# Backyard proteomics: A case study with the black widow spider

**DOI:** 10.1101/2025.04.11.648442

**Authors:** Tarsh Shah, Jackson A. Fitzpatrick, Benjamin C. Orsburn

## Abstract

Nearly all methods of mass spectrometry-based proteomics rely on knowing the proteome of the species. In less studied organisms without annotated genomes, it can seem impossible to perform proteomic analysis. In this study we sought to answer the question - does enough information exist to do proteomics on any organism we want? As a case study we started with material available due to an infestation of a home with black widow spiders. Thanks to the recent publication of an annotated genome for one species of black widow spider, we were able to identify 5502 protein groups and assign putative annotations using ortholog mapping. We also demonstrate that had we not had this resource, over 2000 proteins could be identified using other available spider genome annotations, despite their unrelatedness. Moreover, regardless of spider proteome used, proteins annotated as toxins were almost exclusively observed in the main body of the mature female black widow spider. Overall, these results provide a draft proteome map for the black widow spider and valuable data for validating machine learning models, while also suggesting that the door to insightful quantitative proteomics may already be open for millions of less studied organisms. All raw and processed proteomic data are available through the ProteomeXchange repository as accession PXD051601.

**TOC Graphic:** 

## Supporting Information 2 for "Backyard proteomics: A case study with the black widow spider" (part 4 of 7)

### Sheet: PG7 (continued)
PG.ProteinGroups	PG.ProteinNames	[1] 10_10_23_BlackWidow_Body_1_400ng_30spd_diaPASEF_S4-B1_1_6387.htrms.PG.Quantity	[2] 10_10_23_BlackWidow_Body_2_400ng_30spd_diaPASEF_S4-B2_1_6388.htrms.PG.Quantity	[3] 10_10_23_BlackWidow_Body_3_400ng_30spd_diaPASEF_S4-B3_1_6389.htrms.PG.Quantity	[4] 10_10_23_BlackWidow_Body_4_400ng_30spd_diaPASEF_S4-B4_1_6390.htrms.PG.Quantity	[5] 10_10_23_BlackWidow_Limbs_1_400ng_30spd_diaPASEF_S4-C1_1_6391.htrms.PG.Quantity	[6] 10_10_23_BlackWidow_Limbs_2_400ng_30spd_diaPASEF_S4-C2_1_6392.htrms.PG.Quantity	[7] 10_10_23_BlackWidow_Limbs_3_400ng_30spd_diaPASEF_S4-C3_1_6393.htrms.PG.Quantity	[8] 10_10_23_BlackWidow_Limbs_4_400ng_30spd_diaPASEF_S4-C4_1_6394.htrms.PG.Quantity	[9] Latrodectus_Abdomen_DIA_30PD_S2-B1_1_7547.htrms.PG.Quantity	[10] Latrodectus_Abdomen_DIA_30PD_S2-C1_1_7553.htrms.PG.Quantity	[11] Latrodectus_Abdomen_DIA_30PD_S2-D1_1_7554.htrms.PG.Quantity	[12] Latrodectus_Head_DIA_30SPD_S2-B2_1_7548.htrms.PG.Quantity	[13] Latrodectus_Head_DIA_30SPD_S2-C2_1_7559.htrms.PG.Quantity	[14] Latrodectus_Head_DIA_30SPD_S2-D2_1_7560.htrms.PG.Quantity	[15] Latrodectus_Legs_DIA_30SPD_S2-B3_1_7549.htrms.PG.Quantity	[16] Latrodectus_Legs_DIA_30SPD_S2-C3_1_7555.htrms.PG.Quantity	[17] Latrodectus_Legs_DIA_30SPD_S2-D3_1_7556.htrms.PG.Quantity	[18] Latrodectus_Sternum_DIA_30SPD_S2-B4_1_7550.htrms.PG.Quantity	[19] Latrodectus_Sternum_DIA_30SPD_S2-C4_1_7557.htrms.PG.Quantity	[20] Latrodectus_Sternum_DIA_30SPD_S2-D4_1_7558.htrms.PG.Quantity
XP_042910159.1;XP_042910161.1;XP_042910162.1;XP_042910163.1;XP_042910164.1;XP_042910165.1;XP_042910166.1;XP_042910167.1;XP_042910168.1;XP_042910169.1;XP_042910170.1;XP_042910171.1;XP_042910172.1;XP_042910173.1;XP_042910174.1;XP_042910175.1;XP_042910177.1;XP_042910178.1;XP_042910179.1;XP_042910180.1;XP_042910181.1;XP_042910182.1;XP_042910183.1;XP_042910184.1;XP_042910185.1;XP_042910186.1;XP_042910187.1;XP_042910188.1;XP_042910189.1;XP_042910190.1;XP_042910191.1;XP_042910192.1;XP_042910193.1;XP_042910194.1;XP_042910195.1;XP_042910196.1;XP_042910197.1;XP_042910198.1;XP_042910199.1;XP_042910200.1;XP_042910201.1;XP_042910202.1;XP_042910203.1;XP_042910204.1;XP_042910205.1;XP_042910206.1;XP_042910207.1;XP_042910208.1;XP_042910209.1;XP_042910210.1	fibroin heavy chain-like isoform X1;fibroin heavy chain-like isoform X2;fibroin heavy chain-like isoform X3;fibroin heavy chain-like isoform X4;fibroin heavy chain-like isoform X5;fibroin heavy chain-like isoform X6;fibroin heavy chain-like isoform X7;fibroin heavy chain-like isoform X8;fibroin heavy chain-like isoform X9;fibroin heavy chain-like isoform X10;fibroin heavy chain-like isoform X11;fibroin heavy chain-like isoform X12;fibroin heavy chain-like isoform X13;fibroin heavy chain-like isoform X14;fibroin heavy chain-like isoform X15;fibroin heavy chain-like isoform X16;fibroin heavy chain-like isoform X17;fibroin heavy chain-like isoform X18;fibroin heavy chain-like isoform X19;fibroin heavy chain-like isoform X20;fibroin heavy chain-like isoform X21;fibroin heavy chain-like isoform X22;fibroin heavy chain-like isoform X23;fibroin heavy chain-like isoform X24;fibroin heavy chain-like isoform X25;fibroin heavy chain-like isoform X26;fibroin heavy chain-like isoform X27;fibroin heavy chain-like isoform X28;fibroin heavy chain-like isoform X29;fibroin heavy chain-like isoform X30;fibroin heavy chain-like isoform X31;fibroin heavy chain-like isoform X32;fibroin heavy chain-like isoform X33;fibroin heavy chain-like isoform X34;fibroin heavy chain-like isoform X35;fibroin heavy chain-like isoform X36;fibroin heavy chain-like isoform X37;fibroin heavy chain-like isoform X38;fibroin heavy chain-like isoform X39;fibroin heavy chain-like isoform X40;fibroin heavy chain-like isoform X41;fibroin heavy chain-like isoform X42;fibroin heavy chain-like isoform X43;fibroin heavy chain-like isoform X44;fibroin heavy chain-like isoform X45;fibroin heavy chain-like isoform X46;fibroin heavy chain-like isoform X47;fibroin heavy chain-like isoform X48;fibroin heavy chain-like isoform X49;fibroin heavy chain-like isoform X50	17.6645	17.3431	21.4248	22.3289	823.317	786.887	741.394	741.695	94.2307	174.57	452.262	812.821	NaN	NaN	NaN	NaN	NaN	NaN	NaN	NaN
XP_042910211.1	syntenin-1	29.6115	29.6797	26.4288	39.0837	20.9007	32.9989	31.429	33.0877	89.1695	35.9046	48.9443	NaN	NaN	NaN	47.8302	66.9704	58.776	143.741	117.892	141.91
XP_042910220.1	cathepsin L	2115.56	2151.76	2051.83	2348.41	1063.89	1042.87	1240.24	999.547	354.221	245.592	503.399	NaN	NaN	NaN	83.9015	168.924	161.734	192.124	64.1831	204.056
XP_042910223.1	peroxidase	36.1408	29.6006	47.5941	45.0357	29.0879	35.9083	36.3972	35.6645	96.9961	64.5523	39.1565	NaN	NaN	NaN	46.7951	42.4448	52.9193	16.44	17.0537	17.8565
XP_042910235.1;XP_042910236.1;XP_042910237.1	voltage-dependent calcium channel subunit alpha-2/delta-3-like isoform X1;voltage-dependent calcium channel subunit alpha-2/delta-3-like isoform X2;voltage-dependent calcium channel subunit alpha-2/delta-3-like isoform X3	NaN	NaN	NaN	NaN	NaN	NaN	NaN	NaN	NaN	NaN	8.50405	NaN	NaN	NaN	49.1724	52.0894	41.1306	NaN	19.5606	25.1619
XP_042910249.1;XP_042910286.1	alkaline phosphatase-like;alkaline phosphatase	9.28746	10.1395	12.0119	11.6039	7.24504	5.31688	2.44049	3.41579	NaN	NaN	NaN	NaN	NaN	NaN	NaN	NaN	NaN	NaN	NaN	NaN
XP_042910257.1;XP_042910258.1	ovochymase-1 isoform X1;ovochymase-1 isoform X2	195.279	190.668	197.27	224.139	147.003	174.801	155.569	118.039	102.511	16.1497	14.6828	NaN	NaN	NaN	NaN	NaN	NaN	NaN	NaN	NaN
XP_042910275.1	retinal dehydrogenase 2	126.587	141.077	131.93	107.129	72.1599	86.0113	75.1217	66.2608	312.574	602.909	422.18	258.756	NaN	105.18	252.6	274.738	237.141	191.854	302.477	196.582
XP_042910314.1	40S ribosomal protein S6	139.616	132.278	136.715	132.694	115.023	115.615	103.503	107.947	111.582	63.199	153.329	548.067	NaN	NaN	880.929	827.717	1027.54	138.175	158.817	144.33
XP_042910315.1	guanine nucleotide-binding protein G(q) subunit alpha	115.825	127.965	110.171	141.585	147.206	159.295	158.221	157.058	274.794	347.495	301.672	4243.27	NaN	NaN	337.085	229.535	460.644	156.287	302.87	203.434
XP_042910316.1;XP_042910317.1	fumarylacetoacetase isoform X1;fumarylacetoacetase isoform X2	632.806	656.157	572.247	544.737	517.455	516.686	518.127	507.524	333.136	257.83	333.481	3574.65	NaN	NaN	114.053	203.014	72.8244	116.971	150.772	139.436
XP_042910322.1	uncharacterized protein LOC107440615	16.0296	21.2548	15.4305	16.1561	30.9676	30.5133	32.662	32.2292	NaN	NaN	NaN	NaN	NaN	NaN	NaN	NaN	NaN	NaN	NaN	NaN
XP_042910342.1	malignant T-cell-amplified sequence 1	312.808	250.813	268.78	234.764	313.69	296.965	304.401	277.473	NaN	NaN	525.988	NaN	NaN	NaN	NaN	NaN	NaN	NaN	NaN	NaN
XP_042910413.1;XP_042910414.1	lethal(2) giant larvae protein homolog 1 isoform X1	106.225	85.6227	94.1827	72.2389	82.5267	91.9951	100.478	97.8253	312.466	242.668	264.964	1428.63	NaN	218.192	207.136	123.721	233.87	59.3977	62.9104	69.8667
XP_042910485.1;XP_042910486.1;XP_042910487.1	gelsolin, cytoplasmic isoform X1;gelsolin, cytoplasmic isoform X2;gelsolin, cytoplasmic isoform X3	176.001	195.856	179.577	181.5	67.9734	84.3356	80.0297	78.6103	20.6978	29.0838	31.3049	NaN	NaN	NaN	95.0474	182.489	215.913	295.537	279.004	188.195
XP_042910488.1;XP_042910489.1	ATP-dependent RNA helicase me31b	56.4893	55.3083	49.6029	55.4064	217.747	201.866	212.132	211.727	44.8202	81.074	76.2175	NaN	NaN	NaN	173.486	156.59	109.389	118.63	95.4926	82.7043
XP_042910501.1	synaptic vesicle membrane protein VAT-1 homolog-like, partial	28.2145	28.681	25.6406	30.5764	22.6702	16.4114	14.2812	25.6609	NaN	NaN	NaN	NaN	NaN	NaN	NaN	NaN	NaN	NaN	NaN	NaN
XP_042910551.1	kinesin light chain	24.8083	15.3679	22.2789	23.3046	23.1851	30.6415	43.1732	28.2354	95.4729	64.0837	176.434	1554.48	1370.56	NaN	236.48	86.617	126.935	54.9362	35.3651	64.4747
XP_042910559.1	ATP synthase subunit alpha, mitochondrial isoform X1	5556.46	4620.74	5137.52	5346.58	4383.77	4734.57	5146.39	4917.94	5878.79	5279.7	5248.64	16257.2	3261.28	7073.45	10137.5	7902.62	12863.6	7997.42	8157	12349.9
XP_042910563.1	succinyl-CoA:3-ketoacid coenzyme A transferase 1, mitochondrial	169.993	184.599	172.671	194.102	102.622	76.0666	79.7222	73.8674	217.013	268.073	208.959	706.292	NaN	581.831	75.5506	51.9041	78.1477	38.4159	74.5978	37.833
XP_042910565.1	long-chain-fatty-acid--CoA ligase 5	27.7266	28.4401	30.9551	18.873	29.8566	28.1893	32.1651	29.089	NaN	NaN	NaN	NaN	NaN	NaN	31.5476	27.2096	32.0125	50.0794	38.8056	40.5048
XP_042910581.1;XP_042910582.1	chitinase-3-like protein 1 isoform X1;chitinase-3-like protein 1 isoform X2	1249.43	1241.85	1281.56	1397.92	190.585	181.761	165.595	217.182	680.866	604.915	1024.12	NaN	NaN	NaN	NaN	194.657	NaN	71.5405	104.226	93.4105
XP_042910611.1	cartilage oligomeric matrix protein	69.143	80.719	79.0306	80.6063	17.674	23.2824	18.7646	15.8007	111.727	133.587	136.911	318.948	NaN	NaN	31.933	58.7064	44.7449	109.232	119.506	118.092
XP_042910612.1	26S proteasome regulatory subunit 6A-B	261.033	272.575	241.723	294.452	237.782	236.881	234.491	238.722	338.241	296.61	331.093	1780.97	NaN	NaN	337.759	401.74	320.189	298.62	290.812	283.558
XP_042910637.1;XP_042910638.1	transmembrane protein 47 isoform X2	68.4055	76.1839	64.4181	79.0844	84.0797	115.759	87.6469	109.498	NaN	NaN	NaN	NaN	NaN	NaN	5866.68	5569.53	4709.84	1213.47	2157.57	1344.68
XP_042910641.1	methanethiol oxidase	58.7217	42.5771	41.5183	44.0341	15.161	14.6688	14.8313	18.0281	128.523	174.187	189.936	1625.85	NaN	NaN	84.1533	102.917	187.63	287.923	451.629	522.736
XP_042910694.1	cubilin-like	1299.46	3634.23	3856.38	5428.24	1302.43	871.923	1057.92	908.099	NaN	NaN	NaN	NaN	NaN	NaN	NaN	NaN	NaN	NaN	NaN	NaN
XP_042910707.1;XP_042910708.1;XP_042910709.1	cytochrome P450 3A41-like isoform X1;cytochrome P450 3A41-like isoform X2;cytochrome P450 3A41-like isoform X3	315.37	351.086	375.871	468.886	346.514	296.383	272.6	291.029	859.678	NaN	NaN	NaN	NaN	NaN	NaN	NaN	NaN	NaN	NaN	NaN
XP_042910710.1;XP_042910711.1	pyruvate dehydrogenase (acetyl-transferring) kinase, mitochondrial isoform X1;pyruvate dehydrogenase (acetyl-transferring) kinase, mitochondrial isoform X2	15.9191	12.6193	18.8498	11.7539	25.3798	32.4553	37.4026	34.1083	55.0887	64.1447	46.477	NaN	NaN	NaN	154.935	238.598	119.592	92.7417	110.811	125.763
XP_042910719.1;XP_042910720.1	obscurin isoform X1;obscurin isoform X2	253.283	246.908	232.423	244.767	327.912	365.444	382.112	313.24	162.563	227.209	225.119	1904.56	NaN	1953.78	1327.06	1739.27	1489.31	1194.92	1103.36	950.703
XP_042910783.1	oxysterol-binding protein-related protein 9	34.6643	36.2422	28.9743	24.375	43.0095	47.1955	39.2449	40.4036	11.5995	NaN	NaN	NaN	NaN	NaN	73.0478	90.9688	NaN	64.2025	45.6068	59.7927
XP_042910784.1;XP_042910785.1;XP_042910786.1	methylmalonyl-CoA mutase, mitochondrial isoform X1;methylmalonyl-CoA mutase, mitochondrial isoform X2;methylmalonyl-CoA mutase, mitochondrial isoform X2	48.8876	58.2629	48.1094	47.0181	34.0446	40.2143	38.8399	33.9271	211.181	452.437	462.637	NaN	NaN	NaN	52.1808	25.5957	56.8148	34.7278	32.0672	28.229
XP_042910819.1	ubiquitin carboxyl-terminal hydrolase isozyme L5	18.0704	13.3339	13.6296	12.0948	6.49971	6.74886	8.28934	7.1988	NaN	NaN	NaN	NaN	NaN	NaN	NaN	NaN	NaN	NaN	NaN	NaN
XP_042910894.1;XP_042912322.1	serine palmitoyltransferase 1-like;serine palmitoyltransferase 1	10.0605	10.5573	17.6113	14.9345	4.63862	5.88068	4.7261	5.80914	NaN	NaN	NaN	NaN	NaN	NaN	NaN	NaN	NaN	NaN	NaN	NaN
XP_042910909.1;XP_042910910.1;XP_042910911.1	copper-transporting ATPase 1 isoform X1;copper-transporting ATPase 1 isoform X1;copper-transporting ATPase 1 isoform X2	36.6534	37.0448	38.4711	23.0641	17.348	18.3288	21.4651	20.7346	41.576	71.1648	237.35	NaN	NaN	NaN	30.0949	NaN	NaN	NaN	NaN	NaN
XP_042910938.1	U1 small nuclear ribonucleoprotein C-like	7.94408	12.8795	7.92989	5.73975	6.90211	9.31645	11.5417	9.08559	NaN	NaN	NaN	NaN	NaN	NaN	NaN	NaN	NaN	NaN	NaN	NaN
XP_042910945.1	26S proteasome regulatory subunit 10B-like	97.8419	122.099	98.1477	121.957	136.832	114.498	158.199	137.179	55.9908	55.1646	41.652	NaN	NaN	NaN	136.215	72.4391	98.6443	114.576	65.5157	70.7628
XP_042910961.1;XP_042910962.1;XP_042910963.1	ribosome-binding protein 1 isoform X1;ribosome-binding protein 1 isoform X1;ribosome-binding protein 1 isoform X2	NaN	NaN	NaN	NaN	NaN	NaN	NaN	NaN	NaN	2.27507	4.88919	NaN	NaN	NaN	NaN	NaN	NaN	NaN	NaN	NaN
XP_042910970.1;XP_042910971.1	pyridoxal-dependent decarboxylase domain-containing protein 1 isoform X1;pyridoxal-dependent decarboxylase domain-containing protein 1 isoform X2	8.63761	7.38712	8.55413	10.1856	8.67622	10.0073	5.72065	7.91853	127.97	NaN	49.1852	NaN	NaN	NaN	NaN	NaN	NaN	7.1406	32.6769	14.1105
XP_042910973.1;XP_042910974.1	PDZ and LIM domain protein Zasp isoform X1;PDZ and LIM domain protein Zasp isoform X2	388.815	412.266	414.331	447.934	762.124	741.545	816.376	778.865	NaN	1047.07	NaN	NaN	NaN	NaN	367.147	297.469	924.602	507.324	129.555	391.514
XP_042911025.1	T-complex protein 1 subunit beta	381.901	399.216	427.542	390.063	400.878	380.377	411.403	376.388	190.316	240.775	222.035	1281.35	NaN	NaN	245.877	1245.31	811.954	268.644	261.188	552.056
XP_042911059.1;XP_042911060.1;XP_042912233.1	zinc finger Ran-binding domain-containing protein 2 isoform X1;zinc finger Ran-binding domain-containing protein 2 isoform X2;zinc finger Ran-binding domain-containing protein 2-like	NaN	NaN	NaN	NaN	75.5955	94.8911	93.0399	76.1471	226.192	228.936	NaN	NaN	NaN	NaN	NaN	NaN	NaN	NaN	NaN	NaN
XP_042911083.1	D-2-hydroxyglutarate dehydrogenase, mitochondrial isoform X2	21.0491	23.2747	20.1515	17.9141	14.5239	11.8261	12.4503	13.3539	29.1707	37.9165	41.9616	NaN	NaN	NaN	NaN	NaN	NaN	NaN	NaN	NaN
XP_042911091.1	synaptosomal-associated protein 25	NaN	NaN	2.85721	NaN	NaN	1.99865	NaN	NaN	5.18805	7.35277	13.2535	NaN	NaN	NaN	21.2215	24.5287	29.7961	15.098	10.8325	7.7759
XP_042911099.1;XP_042912505.1	glycine--tRNA ligase;glycine--tRNA ligase-like	115.675	145.227	136.261	110.608	100.295	106.601	99.5439	110.229	51.8142	93.6134	66.609	NaN	NaN	NaN	NaN	NaN	NaN	43.2928	NaN	NaN
XP_042911113.1;XP_042911114.1;XP_042911115.1	ferrochelatase, mitochondrial isoform X1;ferrochelatase, mitochondrial isoform X2;ferrochelatase, mitochondrial isoform X3	11.4349	11.2617	17.355	10.037	9.15156	13.6192	11.495	14.4514	59.2962	58.3604	58.6277	NaN	NaN	NaN	NaN	NaN	NaN	NaN	NaN	NaN
XP_042911123.1	integrin beta-PS	66.811	78.0036	79.1737	88.0334	59.263	61.353	45.6188	38.056	62.7708	136.608	123.671	NaN	NaN	NaN	99.4121	84.6128	136.404	113.082	153.001	146.669
XP_042911166.1;XP_042911173.1;XP_042911179.1;XP_042911185.1	syntaxin-1A isoform X1;syntaxin isoform X2;syntaxin-1A isoform X3;syntaxin-1A isoform X4	NaN	NaN	NaN	NaN	17.7911	NaN	NaN	NaN	NaN	6.27675	12.9757	NaN	NaN	NaN	44.1102	136.918	108.058	46.5062	46.7176	44.2436
XP_042911186.1;XP_042911187.1	glucose-6-phosphate 1-dehydrogenase X isoform X1;glucose-6-phosphate 1-dehydrogenase X isoform X2	133.783	142	144.158	110.807	332.549	308.482	335.308	316.633	69.596	NaN	NaN	NaN	NaN	NaN	170.128	212.022	90.3521	110.537	69.6831	94.0919
XP_042911223.1	peptidyl-prolyl cis-trans isomerase 5	480.487	604.763	471.307	603.975	270.282	273.762	275.22	280.955	378.812	273.7	318.22	2960.56	NaN	NaN	694.133	626.47	868.681	401.29	411.989	524.381
XP_042911313.1	zinc metalloproteinase nas-6	230.897	222.533	243.971	222.957	117.146	133.175	113.125	121.754	129.548	166.807	39.3214	NaN	NaN	NaN	NaN	NaN	NaN	NaN	NaN	NaN
XP_042911356.1	26S proteasome non-ATPase regulatory subunit 11	116.681	131.85	117.584	129.971	159.081	117.855	152.363	160.25	342.519	115.723	95.0384	NaN	NaN	NaN	113.107	146.051	468.417	143.331	116.555	165.698
XP_042911357.1;XP_042911361.1;XP_042911365.1;XP_042911373.1;XP_042911375.1;XP_042911384.1;XP_042911390.1	leucine-rich repeat flightless-interacting protein 2 isoform X1;leucine-rich repeat flightless-interacting protein 2 isoform X2;leucine-rich repeat flightless-interacting protein 2 isoform X3;leucine-rich repeat flightless-interacting protein 2 isoform X4;leucine-rich repeat flightless-interacting protein 2 isoform X5;leucine-rich repeat flightless-interacting protein 2 isoform X6;leucine-rich repeat flightless-interacting protein 2 isoform X6	62.1537	43.5909	47.0228	43.867	51.9712	53.167	49.3301	57.0039	NaN	NaN	NaN	NaN	NaN	NaN	217.306	163.382	198.882	101.467	100.578	NaN
XP_042911408.1	AP-1 complex subunit gamma-1	29.4551	35.9641	20.7975	26.3378	35.8636	46.0307	34.4991	37.439	NaN	NaN	NaN	NaN	NaN	NaN	56.9948	111.865	NaN	22.0149	NaN	159.75
XP_042911446.1	maleylacetoacetate isomerase-like	NaN	NaN	NaN	NaN	NaN	NaN	NaN	NaN	167.016	267.956	200.981	NaN	NaN	NaN	NaN	137.153	NaN	231.765	240.016	193.075
XP_042911456.1	small nuclear ribonucleoprotein E	206.046	260.805	202.778	154.556	347.243	439.871	414.505	337.149	43.0866	NaN	41.6072	NaN	NaN	NaN	149.211	123.233	78.0611	174.934	140.601	181.986
XP_042911497.1	histone-binding protein RBBP4	27.744	21.4711	20.4997	49.4636	12.923	15.4532	14.1983	14.7467	87.0794	117.215	131.234	NaN	NaN	NaN	90.4555	114.011	142.306	50.0552	58.9928	95.17
XP_042911508.1	acetyl-CoA acetyltransferase, mitochondrial	165.514	159.923	146.297	136.135	97.0708	97.4082	113.621	109.847	44.1885	82.0287	57.7772	524.968	NaN	NaN	140.623	261.27	141.264	53.8916	68.1743	62.8611
XP_042911515.1;XP_042911528.1	restin homolog isoform X1;golgin subfamily A member 4 isoform X4	2060.6	1928.63	1770.14	1754.96	1996.13	2254.22	2075.71	2249	1043.78	1070.96	1343.95	6894.51	NaN	NaN	56.2857	203.152	39.4677	308.454	24.4662	NaN
XP_042911542.1;XP_042911549.1;XP_042911553.1;XP_042911557.1;XP_042911561.1;XP_042911565.1;XP_042911571.1;XP_042911574.1	uncharacterized protein LOC107455705 isoform X1;uncharacterized protein LOC107455705 isoform X2;uncharacterized protein LOC107455705 isoform X3;uncharacterized protein LOC107455705 isoform X4;uncharacterized protein LOC107455705 isoform X5;uncharacterized protein LOC107455705 isoform X6;uncharacterized protein LOC107455705 isoform X7;uncharacterized protein LOC107455705 isoform X8	788.238	884.998	667.095	591.714	645.826	469.777	501.218	451.934	74.2929	88.0666	456.105	1692.26	NaN	NaN	NaN	NaN	1366.59	131.308	124.492	NaN
XP_042911581.1	sulfotransferase 1E1-like	50.3308	49.5709	51.8467	44.3743	20.6006	27.4041	31.6564	23.6279	NaN	37.2614	NaN	NaN	NaN	NaN	NaN	NaN	NaN	NaN	NaN	NaN
XP_042911585.1;XP_042911586.1	ATP-binding cassette sub-family F member 2	120.356	138.286	128.518	117.565	61.0148	55.1026	60.4913	52.2852	29.8941	NaN	NaN	NaN	NaN	NaN	77.5303	35.1595	67.0315	88.6862	121.525	90.2487
XP_042911587.1	protein transport protein Sec61 subunit beta	577.914	1516.03	1751.13	1784.99	534.675	476.674	527.691	687.37	1222.87	2311.1	1274.05	NaN	NaN	NaN	823.481	533.87	559.59	334.09	398.791	388.763
XP_042911589.1	uncharacterized protein LOC107455702	481.171	528.162	503.215	466.72	136.097	158.233	160.452	151.891	45.8127	44.8374	29.8868	NaN	NaN	NaN	NaN	NaN	NaN	NaN	NaN	NaN
XP_042911707.1;XP_042911708.1;XP_042911709.1	catenin alpha isoform X3;catenin alpha isoform X3;catenin alpha isoform X4	27.3724	18.1537	20.0977	18.9194	20.9486	26.515	11.5225	14.424	53.5057	33.7365	44.3268	NaN	NaN	NaN	20.549	26.7574	20.0939	26.2884	21.2852	15.1319
XP_042911751.1;XP_042911752.1	complex I assembly factor ACAD9, mitochondrial;complex I assembly factor ACAD9, mitochondrial	12.538	10.0974	14.8021	13.8395	27.6147	22.1299	27.4124	36.965	NaN	NaN	NaN	NaN	NaN	NaN	41.951	102.386	NaN	NaN	NaN	NaN
XP_042911769.1	calnexin-like	36.5817	34.9064	35.8576	48.3519	54.7499	46.7576	50.2052	41.2952	126.516	96.6411	136.113	NaN	NaN	NaN	260.48	309.426	270.075	87.0053	77.9496	113.944
XP_042911845.1	cytosolic 10-formyltetrahydrofolate dehydrogenase	71.5142	69.8003	73.0326	70.1151	67.408	64.4569	62.62	65.869	192.861	173.369	165.809	1749.23	NaN	NaN	NaN	NaN	NaN	NaN	NaN	NaN
XP_042911846.1	short-chain specific acyl-CoA dehydrogenase, mitochondrial-like	283.321	254.286	243.012	267.766	243.465	209.513	232.79	208.739	437.353	237.013	314.534	NaN	NaN	NaN	68.1851	54.2536	96.5994	59.6293	40.8152	56.7767
XP_042911860.1	paramyosin	1711.46	1800.14	1741.49	1871.31	3614.11	3703.98	3667.23	3517.14	718.525	652.281	663.338	1030.91	4852.06	3657.51	13349	13696.5	13143.3	10631.4	10746.8	10580.6
XP_042911862.1	V-type proton ATPase subunit D	447.109	421.782	330.996	344.73	236.12	213.928	262.997	226.248	179.462	287.946	219.042	NaN	NaN	NaN	47.0126	NaN	NaN	216.689	196.861	228.764
XP_042911864.1	60S ribosomal protein L44	975.362	1027.77	981.402	1054.54	337.332	490.474	536.704	526.494	353.412	284.199	236.63	4487.5	NaN	NaN	220.775	348.303	195.634	215.737	276.804	235.532
XP_042911885.1	fatty acid synthase-like, partial	28.661	26.4892	25.9354	21.4981	34.6972	29.5123	41.8246	24.1032	NaN	NaN	NaN	NaN	NaN	NaN	NaN	NaN	NaN	NaN	NaN	NaN
XP_042911913.1	60S ribosomal protein L9	596.551	462.055	497.165	510.013	404.986	317.629	386.106	298.155	614.668	520.005	707.737	2594.74	NaN	NaN	478.079	435.182	183.471	307.955	37.0014	87.2697
XP_042911933.1	astacin-like metalloprotease toxin 1	2697.73	2651.22	3140.5	4058.62	310.378	397.788	373.582	482.065	NaN	NaN	NaN	NaN	NaN	NaN	NaN	NaN	NaN	NaN	NaN	NaN
XP_042911952.1	tubulin alpha-8 chain	1685.4	1689.09	1776.91	1855.96	1964.52	2226.05	2112.25	2122.32	3474.1	2488.67	1843.45	1640.08	NaN	9712.7	12627.2	14173.3	11411.8	18210.3	21403.6	13897
XP_042912006.1;XP_042912007.1;XP_042912008.1;XP_042912009.1;XP_042912010.1;XP_042912011.1;XP_042912012.1	far upstream element-binding protein 1 isoform X1;far upstream element-binding protein 1 isoform X2;far upstream element-binding protein 1 isoform X3;far upstream element-binding protein 1 isoform X4;far upstream element-binding protein 1 isoform X4;far upstream element-binding protein 1 isoform X5;far upstream element-binding protein 1 isoform X5	16.3167	11.3633	11.4769	21.5852	30.7712	14.0401	18.5765	16.4965	96.2915	107.79	74.9785	NaN	NaN	NaN	36.5403	31.9731	31.7454	66.75	55.5116	44.1681
XP_042912026.1	vesicle-associated membrane protein 1	NaN	NaN	NaN	NaN	NaN	NaN	NaN	NaN	NaN	NaN	NaN	NaN	NaN	NaN	NaN	8.93052	6.09213	12.6833	5.46719	5.86503
XP_042912033.1	trifunctional enzyme subunit beta, mitochondrial-like	157.905	159.567	163.15	146.827	122.387	112.946	118.672	137.418	189.708	256.777	209.468	NaN	NaN	NaN	589.279	758.683	825.206	851.423	947.316	732.243
XP_042912050.1	eukaryotic initiation factor 4A-III	27.0841	28.5739	32.0607	34.8249	21.4196	35.7448	30.9873	30.2005	41.0185	81.7763	49.1936	456.812	NaN	NaN	108.56	99.5756	99.2209	42.4906	50.0251	39.1688
XP_042912063.1	uncharacterized protein LOC107442211	8.87504	11.1695	10.5269	10.0329	23.9445	16.647	17.375	20.1587	NaN	NaN	NaN	NaN	NaN	NaN	85.4258	109.939	71.7926	20.5368	31.9133	23.8509
XP_042912090.1	26S proteasome non-ATPase regulatory subunit 2	50.3168	52.5393	52.9732	45.5636	84.0589	66.1343	72.0291	67.691	83.5323	82.3113	87.8455	192.492	NaN	NaN	212.559	307.155	338.984	155.862	170.151	185.033
XP_042912134.1	N(G),N(G)-dimethylarginine dimethylaminohydrolase 1	24.9019	30.5422	27.2365	22.0877	6.33182	7.71923	14.7351	11.5723	NaN	NaN	NaN	NaN	NaN	NaN	NaN	NaN	NaN	NaN	NaN	NaN
XP_042912158.1	procathepsin L	220.549	252.251	315.514	336.653	45.1734	54.376	48.4645	78.2311	306.14	239.12	128.541	NaN	NaN	NaN	NaN	NaN	NaN	31.8135	18.063	47.7155
XP_042912159.1	actin-binding LIM protein 3	14.8508	15.47	20.2006	20.7679	21.3733	31.323	28.9097	23.1638	150.458	115.691	118.722	NaN	NaN	NaN	125.523	85.0602	101.434	69.7713	67.0995	81.9942
XP_042912185.1	guanine nucleotide-binding protein subunit beta-like protein, partial	868.538	790.007	726.423	771.517	667.806	686.395	683.203	677.05	1142.77	1498.69	1075.5	3929.04	NaN	NaN	2737.65	2592.75	2558.56	1485.25	1952.36	1929.92
XP_042912209.1	cytochrome P450 3A6	101.182	110.875	90.0555	108.09	94.0325	87.4865	100.929	88.3377	215.388	120.838	299.933	NaN	NaN	NaN	NaN	NaN	NaN	47.1153	35.5645	25.5789
XP_042912257.1	GTP-binding protein 4	33.4868	27.5199	29.5029	26.8897	22.7555	13.1302	16.645	15.4794	NaN	NaN	NaN	NaN	NaN	NaN	NaN	NaN	NaN	NaN	NaN	NaN
XP_042912374.1	uncharacterized protein LOC107450454	125.394	137.6	133.678	118.771	34.2086	37.3557	53.6406	41.0793	135.938	115.433	118.44	288.597	NaN	NaN	NaN	NaN	NaN	NaN	NaN	NaN
XP_042912391.1;XP_042912392.1	junctophilin-2 isoform X1;junctophilin-2 isoform X2	NaN	NaN	NaN	NaN	NaN	NaN	NaN	NaN	NaN	7.03211	13.1564	NaN	NaN	NaN	12.385	8.5152	21.8089	15.0421	5.03363	NaN
XP_042912514.1	adult-specific rigid cuticular protein 15.5	1097.52	870.509	972.677	926.238	105.063	NaN	NaN	NaN	3011.99	2360.09	1506.78	2486.46	NaN	NaN	NaN	NaN	1750.25	NaN	1051.11	NaN
XP_042912521.1;XP_042912525.1	putative ATP-dependent RNA helicase Pl10 isoform X1;putative ATP-dependent RNA helicase Pl10 isoform X2	80.8779	99.6605	86.7845	79.9826	57.187	55.9192	49.4735	48.7487	52.212	50.9379	78.3848	NaN	NaN	NaN	97.5423	98.6742	116.992	125.793	94.5728	103.879
XP_042912627.1	succinate-semialdehyde dehydrogenase, mitochondrial-like	96.5069	72.7722	74.8162	109.328	78.8422	72.7185	88.9325	58.9096	NaN	NaN	NaN	NaN	NaN	NaN	NaN	NaN	NaN	NaN	NaN	NaN
XP_042912708.1	serine/threonine-protein kinase Pak	6.46402	10.0955	8.35423	7.86501	11.524	8.36299	6.52576	8.65779	16.5659	45.6893	29.5248	NaN	NaN	NaN	597.392	377.63	398.508	53.1841	16.5605	29.4484
XP_042912734.1;XP_042913058.1	fatty-acid amide hydrolase 2-like;fatty-acid amide hydrolase 2-A-like, partial	31.707	37.0086	40.4972	33.0285	69.6831	79.2645	67.9787	60.6211	NaN	NaN	NaN	NaN	NaN	NaN	NaN	NaN	NaN	NaN	NaN	16.655
XP_042912750.1;XP_042912754.1	vacuolar protein sorting-associated protein 4 isoform X1;vacuolar protein sorting-associated protein 4 isoform X2	82.8776	91.524	79.2926	96.542	52.7945	60.9542	68.8035	67.6877	117.683	98.8844	155.985	NaN	NaN	NaN	194.474	184.285	215.34	143.451	87.0903	147.876
XP_042912774.1	importin subunit alpha-1	52.6606	64.7696	51.4114	64.8812	31.7613	34.3316	24.0955	26.7405	58.182	68.001	65.4759	NaN	NaN	NaN	34.766	32.7609	33.0068	48.1272	39.912	50.8859
XP_042912855.1	guanine nucleotide-binding protein subunit beta-2-like 1	261.648	301.322	433.644	514.59	459.473	463.07	520.049	404.568	NaN	NaN	NaN	NaN	NaN	NaN	NaN	NaN	NaN	NaN	NaN	NaN
XP_042912982.1	V-type proton ATPase 16 kDa proteolipid subunit-like	35.8607	33.539	32.031	29.9753	37.3206	32.132	38.2553	31.488	37.452	38.3746	28.9225	NaN	NaN	NaN	NaN	23.2606	NaN	26.7119	26.2621	NaN
XP_042913002.1	26S proteasome non-ATPase regulatory subunit 2-like, partial	NaN	NaN	NaN	NaN	NaN	NaN	NaN	NaN	14.8296	11.4008	4.45252	NaN	NaN	NaN	10.2599	11.3703	11.2256	5.51246	9.31666	5.53097
XP_042913031.1	oxygen-dependent coproporphyrinogen-III oxidase	28.6261	27.1036	26.3059	27.872	16.869	15.3196	14.4981	16.4823	23.1487	30.2818	NaN	NaN	NaN	NaN	33.8054	34.1898	28.7922	27.0198	22.4145	24.1352
XP_042913076.1;XP_042913081.1	rho GDP-dissociation inhibitor 2	100.363	90.7457	89.3704	109.003	90.7951	91.1865	72.005	84.5579	33.8042	44.0727	40.647	277.492	NaN	NaN	45.65	104.814	18.2272	94.058	44.7711	56.8216
XP_042913080.1	arginine kinase-like	4758	5184.44	4676.99	5012.86	7102.98	7215.52	7715.65	7516.51	574.826	594.975	279.51	2540.21	NaN	529.994	8291.87	6198.15	8328.04	12318.5	11669	12031.1
XP_042913098.1	lambda-crystallin homolog	370.913	491.673	407.621	492.339	285.776	252.87	263.078	261.927	37.667	60.9022	354.519	NaN	NaN	NaN	NaN	NaN	NaN	33.1411	5.65085	23.5697
XP_042913214.1	stress-70 protein, mitochondrial-like	210.675	195.446	183.65	201.233	173.34	171.686	172.299	199.597	72.6064	55.6165	63.3577	642.966	NaN	NaN	114.555	199.343	131.664	199.077	176.586	169.757
XP_042913215.1	isovaleryl-CoA dehydrogenase, mitochondrial-like	590.576	520.953	561.401	569.732	466.136	450.034	472.064	458.292	927.106	895.96	751.008	3254.61	NaN	NaN	843.822	301.543	523.735	491.129	281.417	841.798
XP_042913254.1	obscurin-like	281.528	272.809	255.707	233.75	211.27	221.5	241.878	249.083	241.002	172.867	212.205	197.8	NaN	NaN	2591.23	987.192	382.161	2161.18	1025.85	1081.84
XP_042913292.1	uncharacterized protein LOC122268256, partial	8.85287	16.3301	13.8555	29.8346	168.547	219.176	202.615	294.109	NaN	NaN	NaN	NaN	NaN	NaN	NaN	NaN	NaN	NaN	NaN	NaN
XP_042913306.1	uncharacterized protein LOC122273291	96.7443	92.6618	91.1948	107.696	265.44	285.357	292.131	265.464	NaN	NaN	NaN	NaN	NaN	NaN	NaN	NaN	NaN	NaN	NaN	NaN
XP_042913332.1;XP_042913336.1	MYG1 exonuclease isoform X1;MYG1 exonuclease isoform X2	41.1933	48.7986	46.7763	49.132	48.6241	47.3105	46.3978	59.7471	51.6916	45.1625	45.6516	753.888	NaN	NaN	102.584	104.209	127.664	69.9422	39.5212	41.2243
XP_042913473.1	chitin deacetylase 8-like	12.7426	21.8244	29.7248	31.7013	99.5022	126.088	121.456	131.645	NaN	NaN	NaN	NaN	NaN	NaN	NaN	NaN	NaN	NaN	NaN	NaN
XP_042913625.1	zinc finger protein 330-like	20.6459	24.5134	25.0185	20.1384	13.2743	10.9857	11.6363	12.0938	NaN	NaN	NaN	NaN	NaN	NaN	NaN	NaN	NaN	NaN	NaN	NaN
XP_042913629.1	uncharacterized protein LOC107442662	176.365	201.376	187.704	197.805	289.974	260.85	314.753	287.358	NaN	NaN	NaN	NaN	NaN	NaN	NaN	NaN	NaN	NaN	NaN	NaN
XP_042913680.1	polyadenylate-binding protein 4-like	268.356	387.635	221.398	326.471	197.608	172.075	136.532	185.683	227.335	231.947	184.316	1573.92	NaN	NaN	409.184	1103.01	680.417	661.539	255.849	350.563
XP_042913699.1	bifunctional purine biosynthesis protein ATIC	1661.91	1758.92	1684.21	1604.18	1176.64	1108.1	998.628	1008.43	4939.59	5302.36	4445.22	2230.15	NaN	NaN	175.913	203.866	220.489	277.157	321.346	368.897
XP_042913738.1	spectrin alpha chain-like	110.11	100.043	126.755	107.626	135.083	150.182	145.556	124.318	233.956	267.146	426.338	1152.67	255.777	386.13	476.368	361.387	384.782	119.306	197.684	127.707
XP_042913747.1	ras-related protein Rap-2c	14.8223	12.9824	13.9359	18.5732	12.7922	10.7001	7.38001	9.4496	22.0725	NaN	NaN	NaN	NaN	NaN	NaN	NaN	NaN	NaN	12.479	NaN
XP_042913790.1	tubulin beta chain-like	71.8442	77.249	75.4212	59.1617	9.63918	7.90612	8.07745	9.21901	NaN	NaN	NaN	NaN	NaN	NaN	64.8664	151.509	113.568	NaN	47.8799	55.024
XP_042913936.1	twitchin-like, partial	5.10127	6.84956	NaN	6.11267	21.5926	23.2452	26.978	20.8497	NaN	NaN	NaN	NaN	NaN	NaN	NaN	NaN	NaN	NaN	NaN	NaN

### Sheet: PG8
PG.ProteinGroups	PG.ProteinNames	[1] 10_10_23_BlackWidow_Body_1_400ng_30spd_diaPASEF_S4-B1_1_6387.htrms.PG.Quantity	[2] 10_10_23_BlackWidow_Body_2_400ng_30spd_diaPASEF_S4-B2_1_6388.htrms.PG.Quantity	[3] 10_10_23_BlackWidow_Body_3_400ng_30spd_diaPASEF_S4-B3_1_6389.htrms.PG.Quantity	[4] 10_10_23_BlackWidow_Body_4_400ng_30spd_diaPASEF_S4-B4_1_6390.htrms.PG.Quantity	[5] 10_10_23_BlackWidow_Limbs_1_400ng_30spd_diaPASEF_S4-C1_1_6391.htrms.PG.Quantity	[6] 10_10_23_BlackWidow_Limbs_2_400ng_30spd_diaPASEF_S4-C2_1_6392.htrms.PG.Quantity	[7] 10_10_23_BlackWidow_Limbs_3_400ng_30spd_diaPASEF_S4-C3_1_6393.htrms.PG.Quantity	[8] 10_10_23_BlackWidow_Limbs_4_400ng_30spd_diaPASEF_S4-C4_1_6394.htrms.PG.Quantity	[9] Latrodectus_Abdomen_DIA_30PD_S2-B1_1_7547.htrms.PG.Quantity	[10] Latrodectus_Abdomen_DIA_30PD_S2-C1_1_7553.htrms.PG.Quantity	[11] Latrodectus_Abdomen_DIA_30PD_S2-D1_1_7554.htrms.PG.Quantity	[12] Latrodectus_Head_DIA_30SPD_S2-B2_1_7548.htrms.PG.Quantity	[13] Latrodectus_Head_DIA_30SPD_S2-C2_1_7559.htrms.PG.Quantity	[14] Latrodectus_Head_DIA_30SPD_S2-D2_1_7560.htrms.PG.Quantity	[15] Latrodectus_Legs_DIA_30SPD_S2-B3_1_7549.htrms.PG.Quantity	[16] Latrodectus_Legs_DIA_30SPD_S2-C3_1_7555.htrms.PG.Quantity	[17] Latrodectus_Legs_DIA_30SPD_S2-D3_1_7556.htrms.PG.Quantity	[18] Latrodectus_Sternum_DIA_30SPD_S2-B4_1_7550.htrms.PG.Quantity	[19] Latrodectus_Sternum_DIA_30SPD_S2-C4_1_7557.htrms.PG.Quantity	[20] Latrodectus_Sternum_DIA_30SPD_S2-D4_1_7558.htrms.PG.Quantity
XP_054706096.1;XP_054706097.1	excitatory amino acid transporter-like	2.61363	3.33362	5.32174	4.42533	4.47712	5.1323	6.75738	NaN	NaN	NaN	NaN	NaN	NaN	NaN	NaN	NaN	NaN	9.61426	12.8481	12.3734
XP_054706102.1	protein HID1-like isoform X1	9.84826	7.7228	7.59772	6.36872	12.4788	14.1046	15.4057	16.495	NaN	NaN	NaN	NaN	NaN	NaN	NaN	15.2953	12.076	NaN	NaN	NaN
XP_054706106.1	TGF-beta-activated kinase 1 and MAP3K7-binding protein 1-like	19.7094	16.6055	18.4304	14.8639	10.9017	13.9066	16.6342	19.2029	NaN	NaN	NaN	NaN	NaN	NaN	NaN	38.6929	32.7814	50.8558	34.772	51.531
XP_054706114.1	enoyl-CoA hydratase, mitochondrial-like	63.4938	88.0605	70.1305	64.1128	59.7096	67.4862	29.8671	54.0443	60.3965	578.444	1185.98	NaN	NaN	NaN	NaN	NaN	NaN	104.662	95.7828	104.796
XP_054706119.1	V-type proton ATPase subunit B	1088.53	1157.26	1194.74	1068.77	523.955	570.209	569.135	563.633	1050.3	1368.76	1085.5	2387.84	NaN	NaN	321.797	457.119	456.564	530.062	585.125	486.151
XP_054706125.1	voltage-dependent L-type calcium channel subunit beta-1-like	NaN	NaN	NaN	NaN	23.3087	20.3822	11.4535	18.6836	NaN	NaN	NaN	NaN	NaN	NaN	48.2731	35.6763	26.6273	NaN	NaN	NaN
XP_054706142.1;XP_054706143.1	protein disabled-like	94.3663	78.0101	96.0633	113.779	5.39455	9.90063	10.4341	24.8548	NaN	NaN	NaN	NaN	NaN	NaN	NaN	NaN	NaN	NaN	NaN	NaN
XP_054706165.1	dystonin-like	85.829	94.895	83.1178	85.2437	91.9943	98.9117	98.9326	105.319	152.326	136.025	193.507	2724.92	NaN	NaN	331.211	239.868	275.718	236.598	237.955	234.8
XP_054706175.1;XP_054706176.1	mitochondrial import inner membrane translocase subunit Tim22-like	5.08641	4.60213	NaN	NaN	12.3051	9.53461	9.67141	7.18086	14.2527	11.511	NaN	NaN	NaN	NaN	NaN	NaN	NaN	19.0922	NaN	9.42493
XP_054706183.1	calcium/calmodulin-dependent protein kinase type 1-like	92.0367	86.2467	93.0326	74.4376	73.8609	67.8855	70.17	75.2946	192.902	153.728	141.193	NaN	NaN	NaN	92.8102	138.824	134.155	86.8249	71.427	63.4112
XP_054706185.1;XP_054706186.1	flavin-containing monooxygenase 5-like isoform X1	6.81152	5.93591	6.54731	10.1267	22.9124	46.4734	40.2812	49.4774	NaN	NaN	NaN	NaN	NaN	NaN	NaN	NaN	NaN	NaN	NaN	NaN
XP_054706192.1;XP_054706193.1;XP_054706194.1	heterogeneous nuclear ribonucleoprotein A1-like isoform X1;heterogeneous nuclear ribonucleoprotein A1, A2/B1 homolog isoform X2;heterogeneous nuclear ribonucleoprotein A1, A2/B1 homolog isoform X3	615.277	609.855	685.214	534.698	297.034	406.454	324.325	363.278	390.55	397.116	363.004	632.703	NaN	NaN	865.11	1267.34	1341.95	452.13	330.332	440.117
XP_054706195.1	glucose-6-phosphate isomerase-like	95.0619	102.909	99.8607	109.945	164.86	199.387	204.491	192.001	868.018	839.58	842.438	NaN	313.449	455.214	1171.95	958.452	2427.48	464.443	377.581	397.76
XP_054706198.1	AP-2 complex subunit alpha-2-like	100.132	82.3233	76.2879	94.027	166.71	157.538	132.075	147.509	289.203	419.407	541.715	NaN	NaN	NaN	155.252	180.953	130.161	192.907	177.099	219.87
XP_054706199.1	LOW QUALITY PROTEIN: alpha-mannosidase 2C1-like	26.252	19.5763	20.3456	24.5277	28.4272	23.0392	23.0134	22.4329	8.65283	23.7633	29.4416	NaN	NaN	NaN	NaN	15.7976	NaN	NaN	NaN	NaN
XP_054706202.1	protein ERGIC-53-like	56.7556	51.3337	55.5887	75.5662	3.91654	6.20672	NaN	NaN	131.069	84.3875	98.2958	NaN	NaN	NaN	52.8806	111.366	76.1235	39.8871	77.1469	36.2396
XP_054706208.1	electroneutral sodium bicarbonate exchanger 1-like	47.1553	56.653	71.7712	54.4129	74.7211	65.345	65.0005	77.7598	7.83187	8.6415	9.64514	NaN	NaN	NaN	3.91987	NaN	NaN	2.8446	3.89186	2.61714
XP_054706209.1	hemocyanin G chain-like	3548.11	4019.05	3415.19	2800.64	5595.89	5726.55	8089.47	5397.85	5335.41	8240.35	5511.53	1880.51	359.366	299.731	30894.8	22777.2	31277.3	25817	25939.3	25152.8
XP_054706210.1	actin, cytoplasmic A3a-like	9910.79	10082.5	10546.1	10073.5	10953.2	10054.8	10865.5	9443.66	6234.96	4646.04	5117.51	2680.06	1390.73	1489.37	12048.2	11056	13531.9	15808.6	13344.6	16958.6
XP_054706216.1	phosphoenolpyruvate carboxykinase, cytosolic	380.299	459.689	387.018	380.741	291.574	301.446	309.382	286.595	495.961	522.717	681.963	2139.31	NaN	NaN	130.984	141.543	100.542	133.49	124.22	160.219
XP_054706218.1	exportin-2-like	13.7382	9.848	11.9719	14.0283	8.35094	9.71714	12.6115	10.3806	NaN	NaN	NaN	NaN	NaN	NaN	NaN	36.4623	NaN	44.1645	NaN	35.0422
XP_054706224.1;XP_054706225.1	KH domain-containing, RNA-binding, signal transduction-associated protein 1-like isoform X1;KH domain-containing, RNA-binding, signal transduction-associated protein 1-like isoform X2	184.286	214.754	131.832	137.872	84.6466	72.4426	92.4846	58.4323	33.0907	38.8428	28.196	NaN	NaN	NaN	127.629	293.995	165.145	194.731	303.122	274.17
XP_054706234.1	microtubule-associated protein RP/EB family member 1-like	47.1582	48.3108	39.5243	49.6965	32.8018	27.4317	24.8018	25.9499	32.7823	63.6773	55.1448	NaN	NaN	NaN	141.549	150.109	165.957	113.691	110.065	102.808
XP_054706236.1	protein regulator of cytokinesis 1-like	138.484	182.434	140.75	239.278	63.2999	NaN	NaN	36.5019	NaN	NaN	NaN	NaN	NaN	NaN	NaN	NaN	NaN	NaN	NaN	NaN
XP_054706240.1	endoplasmic reticulum chaperone BiP-like	3929.31	4293.02	4033.91	3835.78	2145.55	2282.4	2393.2	1974.65	2489.13	2408.73	2413.43	1813.68	NaN	1353.93	651.57	741.565	782.993	1091.7	987.543	943.966
XP_054706243.1;XP_054706810.1	uncharacterized protein LOC129216116;uncharacterized protein LOC129216618	31.5036	36.4301	27.9503	23.1077	23.3419	28.1779	24.1827	26.5106	NaN	NaN	NaN	NaN	NaN	NaN	NaN	NaN	NaN	51.748	NaN	NaN
XP_054706244.1	protein diaphanous-like	18.5207	21.7186	27.4272	22.9417	14.3505	11.159	14.7878	21.8661	NaN	NaN	NaN	NaN	NaN	NaN	NaN	NaN	NaN	NaN	NaN	NaN
XP_054706246.1;XP_054706247.1;XP_054706248.1;XP_054706249.1	cAMP-dependent protein kinase catalytic subunit alpha-like isoform X1;cAMP-dependent protein kinase catalytic subunit alpha-like isoform X2;cAMP-dependent protein kinase catalytic subunit alpha-like isoform X1;cAMP-dependent protein kinase catalytic subunit alpha-like isoform X1	93.0677	135.691	109.496	105.356	454.143	412.088	385.212	385.884	229.309	192.541	156.738	NaN	NaN	NaN	255.236	288.926	355.235	232.624	235.826	176.621
XP_054706307.1;XP_054706308.1	titin-like isoform X1;titin-like isoform X2	485.17	587.909	541.049	558.456	408.779	392.938	398.748	408.407	466.01	458.35	427.46	457.866	1122.62	1897.7	1328.81	1509.4	1482.17	1454.2	1484.25	1309.96
XP_054706309.1	muscle M-line assembly protein unc-89-like isoform X1	43.5541	49.158	49.0784	37.4754	65.0119	63.8399	57.3874	54.1162	40.606	37.6453	30.366	NaN	NaN	NaN	226.782	319.485	261.608	161.875	148.281	166.727
XP_054706311.1	endoplasmic reticulum resident protein 44-like	25.0995	30.2125	26.784	29.1646	70.1006	75.589	73.6726	66.2323	57.6572	NaN	NaN	NaN	NaN	NaN	48.4598	69.0905	75.6195	37.2491	32.7937	39.0593
XP_054706314.1	lysosomal protective protein-like	47.0741	44.8772	54.4587	52.4531	104.882	120.229	122.641	131.409	67.7269	87.0944	115.318	NaN	NaN	NaN	NaN	NaN	NaN	NaN	NaN	NaN
XP_054706319.1;XP_054706320.1	uncharacterized protein LOC129216172 isoform X1;uncharacterized protein LOC129216172 isoform X2	13.1679	9.28407	21.7998	48.0334	189.961	203.524	147.65	201.723	NaN	NaN	NaN	NaN	NaN	NaN	NaN	NaN	NaN	NaN	NaN	NaN
XP_054706324.1;XP_054706325.1;XP_054706326.1;XP_054706327.1;XP_054706328.1;XP_054706329.1	5'-AMP-activated protein kinase subunit gamma-like isoform X1;5'-AMP-activated protein kinase subunit gamma-2-like isoform X2;5'-AMP-activated protein kinase subunit gamma-2-like isoform X2;5'-AMP-activated protein kinase subunit gamma-1-like isoform X3;5'-AMP-activated protein kinase subunit gamma-1-like isoform X4;5'-AMP-activated protein kinase subunit gamma-1-like isoform X5	12.7487	13.4953	15.794	20.9524	21.9832	20.6183	19.1111	22.1588	NaN	NaN	NaN	NaN	NaN	NaN	NaN	NaN	NaN	121.976	128.124	63.215
XP_054706333.1	LOW QUALITY PROTEIN: ATP-binding cassette sub-family G member 8-like	7.09024	8.00938	7.79604	12.7616	10.2265	6.4538	12.0244	7.64909	54.1018	61.8817	NaN	NaN	NaN	NaN	44.4866	27.5897	30.5582	19.1717	27.7482	17.4406
XP_054706337.1;XP_054706338.1	heterogeneous nuclear ribonucleoprotein D-like isoform X1;RNA-binding protein squid-like isoform X2	340.246	317.768	307.729	329.392	165.445	166.618	167.093	156.917	247.365	222.508	205.08	1873.01	NaN	NaN	131.259	285.245	317.854	556.43	378.8	614.003
XP_054706340.1;XP_054706341.1	tyrosine--tRNA ligase, cytoplasmic-like;tyrosine--tRNA ligase, cytoplasmic-like	74.048	70.5717	65.1823	64.1535	56.2551	64.392	50.7202	55.1151	NaN	NaN	226.246	NaN	NaN	NaN	136.036	193.201	173.373	42.4508	36.3377	43.4942
XP_054706342.1	cullin-5-like	14.753	12.9356	21.9718	12.4159	21.8259	20.6916	22.9138	24.1398	43.2241	17.6703	19.6231	NaN	NaN	NaN	65.5201	65.8482	71.7499	44.5938	51.2544	43.1305
XP_054706345.1	IDLSRF-like peptide	NaN	NaN	NaN	NaN	NaN	NaN	NaN	NaN	NaN	NaN	NaN	NaN	NaN	NaN	NaN	NaN	NaN	27.5793	32.6906	38.5156
XP_054706349.1;XP_054723030.1	tubulin alpha chain, testis-specific-like;tubulin alpha chain, testis-specific-like	279.022	258.066	270.872	285.633	537.967	535.895	542.144	483.893	316.561	161.89	274.357	NaN	NaN	NaN	139.613	175.724	648.466	59.2098	146.288	90.6296
XP_054706356.1	uncharacterized protein LOC129216197	10.0935	3.78767	3.70108	7.70882	8.08348	12.981	16.1437	15.0458	69.3483	57.1906	56.5714	NaN	NaN	NaN	61.5795	115.975	150.236	85.8669	124.29	113.333
XP_054706365.1	protein ROP-like	26.4296	29.2721	26.9936	26.4387	40.7984	41.9823	44.9307	39.8801	145.667	151.814	127.768	NaN	NaN	NaN	67.6207	67.8166	89.6644	85.4647	105.444	104.909
XP_054706371.1;XP_054706372.1;XP_054706373.1;XP_054723723.1	protein PRRC2C-like isoform X1;protein PRRC2C-like isoform X2;protein PRRC2B-like isoform X3;protein PRRC2B-like, partial	NaN	NaN	NaN	NaN	17.5292	NaN	NaN	3.99117	60.1267	83.1548	47.3597	NaN	NaN	NaN	60.416	21.6516	69.7454	18.0304	20.9967	20.441
XP_054706374.1	oxysterol-binding protein-related protein 9-like	32.7898	32.6542	30.6762	21.9519	39.8332	43.0424	37.0564	39.1169	16.0572	NaN	NaN	NaN	NaN	NaN	83.6242	97.7862	NaN	87.1211	51.425	69.9433
XP_054706375.1	methylmalonyl-CoA mutase, mitochondrial-like	55.3463	66.0268	55.5477	56.218	47.8501	45.3139	40.7112	54.4851	70.3265	NaN	NaN	NaN	NaN	NaN	NaN	54.2419	NaN	NaN	19.6894	39.7035
XP_054706411.1	hsp90 co-chaperone Cdc37-like	107.912	105.348	132.134	108.723	89.9673	80.4771	88.4948	79.978	NaN	NaN	NaN	NaN	NaN	NaN	NaN	23.2027	NaN	NaN	NaN	NaN
XP_054706412.1	sorting nexin-27-like	14.6341	17.6731	15.5953	18.2666	18.4102	18.1962	18.9134	19.1377	52.1175	69.5585	50.1128	NaN	NaN	NaN	41.9181	65.9863	74.7991	49.4423	48.2471	60.5194
XP_054706418.1	kinesin-like protein unc-104	124.904	96.7841	120.348	93.3347	11.1749	10.7321	3.21927	15.9928	25.7583	39.5983	27.8	NaN	NaN	NaN	13.3726	9.00741	27.094	6.64347	11.0627	9.14803
XP_054706422.1	glutaredoxin 3-like	115.733	103.727	93.0292	83.347	144.955	133.772	205.64	114.341	8.85921	NaN	NaN	NaN	NaN	NaN	42.4802	26.4689	NaN	36.9838	35.7322	35.209
XP_054706427.1	pre-mRNA-processing factor 6-like	15.1295	11.0946	9.60371	13.0985	15.112	9.10642	10.098	10.8873	53.4139	50.021	49.3502	NaN	NaN	NaN	40.5191	55.9632	51.5673	68.4807	22.4958	21.845
XP_054706430.1;XP_054706500.1;XP_054706564.1	segment polarity protein dishevelled homolog DVL-3-like isoform X1;segment polarity protein dishevelled homolog DVL-3-like isoform X2;segment polarity protein dishevelled homolog DVL-3-like isoform X3	NaN	NaN	NaN	NaN	NaN	NaN	NaN	NaN	33.0957	37.9805	40.8931	NaN	NaN	NaN	18.6611	15.1746	22.6552	13.6584	14.6051	14.3027
XP_054706436.1;XP_054706437.1	tyrosine-protein phosphatase Lar-like isoform X1;tyrosine-protein phosphatase Lar-like isoform X2	92.6712	46.6515	NaN	40.9883	65.4306	47.414	66.1943	NaN	NaN	54.432	NaN	NaN	NaN	NaN	NaN	NaN	NaN	NaN	NaN	NaN
XP_054706440.1	ELAV-like protein 4	NaN	11.0866	8.01062	10.0319	31.402	38.2346	13.2688	30.5598	NaN	NaN	NaN	NaN	NaN	NaN	36.4872	36.6941	32.5697	29.4397	49.245	62.1766
XP_054706441.1	ATP-binding cassette sub-family F member 1-like	85.0267	27.4233	38.3358	79.918	54.1451	74.4086	91.0284	59.3031	160.307	78.8498	204.432	NaN	NaN	NaN	394.647	218.903	158.329	88.9735	89.2555	65.2118
XP_054706442.1	cytoskeleton-associated protein 5-like	44.7583	52.602	48.4338	35.183	NaN	76.9851	52.0063	64.1078	NaN	45.1463	NaN	NaN	NaN	NaN	43.2841	52.037	47.5567	58.7957	102.728	57.2692
XP_054706443.1;XP_054706444.1;XP_054706445.1;XP_054706446.1;XP_054706447.1	polypyrimidine tract-binding protein 2-like isoform X1;polypyrimidine tract-binding protein 1-like isoform X2;polypyrimidine tract-binding protein 2-like isoform X3;polypyrimidine tract-binding protein 2-like isoform X4;polypyrimidine tract-binding protein 1-like isoform X5	4.37871	6.75313	4.33399	5.69779	1.21552	3.72434	1.86997	4.0541	NaN	NaN	NaN	NaN	NaN	NaN	NaN	NaN	NaN	NaN	NaN	NaN
XP_054706451.1	serine/threonine-protein kinase PAK 3-like	10.4084	NaN	12.411	6.13989	8.45517	NaN	12.1222	7.18452	NaN	NaN	NaN	NaN	NaN	NaN	52.1016	20.2847	27.0624	20.6442	14.0065	14.1176
XP_054706457.1	probable phosphorylase b kinase regulatory subunit alpha	13.2152	11.372	15.9377	15.3066	21.8251	19.9427	23.1572	26.8029	21.2509	67.9203	29.5779	NaN	NaN	NaN	74.8474	129.166	108.569	102.01	117.943	104.115
XP_054706466.1;XP_054707994.1	peroxiredoxin-4-like	908.82	827.408	780.721	851.084	982.758	1028.94	1000.77	961.839	422.48	441.157	365.855	NaN	NaN	NaN	1315.8	772.829	721.638	393.899	603.196	546.007
XP_054706468.1	uncharacterized protein LOC129216283	221.415	261.787	228.476	213.114	243.511	249.41	292.828	297.219	NaN	NaN	135.929	NaN	NaN	NaN	NaN	NaN	NaN	NaN	NaN	NaN
XP_054706503.1	ras-like GTP-binding protein Rho1	248.22	284.928	264.632	303.867	206.169	251.649	212.363	211.887	NaN	NaN	NaN	NaN	NaN	NaN	NaN	NaN	NaN	NaN	NaN	NaN
XP_054706604.1	TBC1 domain family member 2B-like	15.1327	17.205	15.4901	18.9976	13.0134	11.9813	14.6494	8.57375	NaN	NaN	NaN	NaN	NaN	NaN	NaN	NaN	NaN	NaN	NaN	NaN
XP_054706659.1	ubiquitin-conjugating enzyme E2-17 kDa	252.708	452.485	305.623	464.276	835.062	763.494	846.891	767.667	418.135	168.836	140.858	NaN	NaN	NaN	1267.1	411.984	718.467	193.584	457.805	123.718
XP_054706697.1	LOW QUALITY PROTEIN: serine/arginine repetitive matrix protein 1-like	9.90048	8.68542	3.31357	8.77482	6.60755	5.97991	NaN	6.13201	NaN	NaN	NaN	NaN	NaN	NaN	17.0399	NaN	28.1559	30.7628	45.1348	38.1901
XP_054706708.1	2-amino-3-ketobutyrate coenzyme A ligase, mitochondrial-like	24.9573	NaN	NaN	NaN	150.792	152.772	72.2008	161.54	476.452	157.453	NaN	NaN	NaN	NaN	NaN	NaN	NaN	NaN	NaN	NaN
XP_054706730.1	actin-binding LIM protein 3-like	23.7053	24.9256	20.973	22.4799	45.486	36.8663	49.1409	36.784	52.5017	39.1719	25.1738	NaN	NaN	NaN	223.658	227.936	218.863	230.922	121.852	223.707
XP_054706737.1	uncharacterized protein LOC129216544	4.31521	9.54269	6.79644	8.50614	16.817	13.8729	20.0808	13.5114	NaN	NaN	NaN	NaN	NaN	NaN	93.7847	77.2974	67.1945	29.1371	37.4396	25.6691
XP_054706794.1	rho GTPase-activating protein 44-like	NaN	NaN	NaN	NaN	NaN	NaN	NaN	NaN	4.04242	3.20755	4.64685	NaN	NaN	NaN	5.22738	6.72894	3.40817	1.7245	NaN	2.98166
XP_054706803.1	far upstream element-binding protein 1-like	30.4953	24.2226	25.0141	29.0295	41.3631	38.9651	45.0549	37.9785	43.5832	37.2551	26.1883	NaN	NaN	NaN	20.5609	10.6657	11.6302	38.9948	28.4496	33.3471
XP_054706804.1	LOW QUALITY PROTEIN: nucleolar protein dao-5-like	3167.68	3276.63	2997.39	2802.39	1638.92	1586.36	1572.26	1763.57	1522.06	1269.1	2196.84	3585.6	NaN	NaN	2695.06	2298.01	2791.33	1785.42	1688.97	2185.3
XP_054706832.1	microtubule-associated protein futsch-like	29.1369	36.4068	55.6717	23.887	112.725	118.505	87.2283	105.828	770.303	836.708	792.855	NaN	NaN	NaN	445.642	358.34	347.307	137.037	126.744	107.905
XP_054706834.1	uncharacterized protein LOC129216642	76.3164	70.0498	63.0625	75.9912	44.7295	54.1146	57.3392	58.3919	18.0914	5.47021	43.2759	NaN	NaN	NaN	30.6996	33.5702	91.4049	NaN	40.9951	NaN
XP_054706836.1	voltage-dependent calcium channel subunit alpha-2/delta-3-like	32.5771	NaN	75.7707	95.6271	51.2032	64.9973	53.7634	34.7957	74.2023	52.2616	NaN	NaN	NaN	NaN	396.008	413.412	367.612	250.457	266.694	179.038
XP_054706893.1	serine/threonine-protein phosphatase PP2A-like	29.9796	36.0577	27.2421	31.1208	25.0643	38.258	28.3021	28.2947	63.1164	814.74	205.843	NaN	NaN	NaN	239.501	96.217	283.857	299.213	109.521	192.327
XP_054706903.1	NAD kinase 2, mitochondrial-like	51.0654	52.1992	45.6745	46.5533	39.2117	33.1723	41.965	50.873	96.1457	105.763	102.344	NaN	NaN	NaN	NaN	NaN	NaN	NaN	NaN	NaN
XP_054706946.1	uncharacterized protein LOC129216754	NaN	NaN	NaN	NaN	NaN	NaN	NaN	1.62743	NaN	NaN	NaN	NaN	NaN	NaN	58.3556	33.5955	32.4434	10.7381	7.73412	NaN
XP_054706967.1	tetratricopeptide repeat protein 39B-like	NaN	NaN	NaN	NaN	22.0532	NaN	NaN	NaN	NaN	NaN	NaN	NaN	NaN	NaN	21.2024	28.6272	38.4283	20.791	23.7631	17.7197
XP_054706980.1	patj homolog	30.8829	30.608	38.7246	32.1538	32.1926	33.4668	35.0683	32.0696	NaN	NaN	NaN	NaN	NaN	NaN	NaN	NaN	NaN	NaN	NaN	NaN
XP_054706998.1	disks large homolog 1-like	53.4361	55.6696	52.4941	56.9278	28.8809	21.4646	26.6718	17.7935	57.0728	46.6665	NaN	NaN	NaN	NaN	NaN	NaN	NaN	59.9162	52.8727	50.6837
XP_054706999.1	LOW QUALITY PROTEIN: propionyl-CoA carboxylase beta chain, mitochondrial-like	184.541	167.961	190.665	158.858	103.808	105.043	116.112	121.527	1357.26	1249.13	1037.11	NaN	NaN	NaN	85.3921	62.3438	95.8184	160.947	220.183	212.643
XP_054707006.1;XP_054708031.1	WD repeat-containing protein 36-like	7.98415	7.76097	9.5657	10.1917	17.5438	10.5143	9.65267	13.3896	NaN	NaN	NaN	NaN	NaN	NaN	NaN	NaN	NaN	NaN	11.426	NaN
XP_054707010.1;XP_054707012.1	intraflagellar transport protein 52 homolog	1113.71	893.435	1158.65	1071.12	157.742	156.648	174.617	231.488	189.308	204.1	209.162	NaN	NaN	NaN	NaN	NaN	NaN	NaN	NaN	NaN
XP_054707019.1	uncharacterized protein LOC129216827	78.7593	75.3689	88.9143	62.6651	52.4585	43.6601	27.4928	32.493	43.0322	55.3604	44.1462	NaN	NaN	NaN	69.6017	77.348	108.698	117.484	101.556	105.131
XP_054707021.1;XP_054707024.1	protein DENND6B-like	4.52565	3.44194	3.53531	2.57125	8.66567	8.10028	5.45232	7.26769	NaN	NaN	NaN	NaN	NaN	NaN	NaN	33.2566	NaN	22.0475	48.5155	30.9725
XP_054707028.1	integrator complex subunit 11-like	25.3367	28.9775	19.9124	19.9469	58.7293	61.6238	37.2326	57.423	26.7343	14.6702	25.7301	NaN	NaN	NaN	NaN	NaN	NaN	NaN	NaN	NaN
XP_054707041.1	60S ribosomal protein L18a-like	1090.92	1144.59	1076.45	1080.18	645.197	673.887	666.771	674.652	348.274	409.361	511.544	1240.32	NaN	NaN	99.9983	129.939	129.762	455.182	440.335	424.406
XP_054707042.1	ubiquitin domain-containing protein UBFD1-like	61.5864	55.9459	60.2316	62.3766	58.4875	51.1218	59.2777	42.5306	NaN	108.582	105.172	NaN	NaN	NaN	138.376	NaN	NaN	31.1655	32.5389	35.506
XP_054707043.1	myotubularin-related protein 6-like	30.3607	38.9674	37.5134	46.3937	20.4601	29.6255	23.832	26.7716	NaN	NaN	NaN	NaN	NaN	NaN	NaN	NaN	NaN	NaN	NaN	NaN
XP_054707044.1;XP_054707045.1;XP_054707047.1	protein unc-45 homolog B-like	31.0568	30.2707	20.1605	26.1606	25.5844	27.7888	26.0443	23.8741	NaN	NaN	NaN	NaN	NaN	NaN	NaN	NaN	NaN	NaN	NaN	NaN
XP_054707050.1;XP_054707051.1	angiotensin-converting enzyme-like	12.9824	NaN	7.64464	NaN	15.2655	18.9575	21.9313	23.2522	NaN	NaN	NaN	NaN	NaN	NaN	NaN	NaN	NaN	NaN	NaN	NaN
XP_054707060.1	importin subunit alpha-7-like	23.5465	24.6993	21.1921	21.7052	21.1833	21.8551	20.9699	25.6548	273.79	206.11	187.263	NaN	NaN	NaN	50.8431	NaN	53.079	28.9984	NaN	34.1171
XP_054707061.1	eukaryotic translation initiation factor 3 subunit I-like	58.672	58.883	60.9301	75.0824	92.1256	100.535	106.462	88.385	133.389	173.704	148.323	NaN	NaN	NaN	198.696	35.2299	74.029	52.2375	112.683	105.623
XP_054707072.1;XP_054708080.1;XP_054708081.1;XP_054708082.1	V-type proton ATPase subunit H-like;V-type proton ATPase subunit H-like isoform X1;V-type proton ATPase subunit H-like isoform X2;V-type proton ATPase subunit H-like isoform X3	61.2492	57.3346	70.5717	76.0266	90.0472	87.1041	111.135	78.8167	207.708	197.552	274.744	667.667	808.649	NaN	140.487	203.165	289.251	159.994	121.864	120.607
XP_054707082.1	pyrroline-5-carboxylate reductase 2-like	NaN	NaN	NaN	NaN	NaN	NaN	NaN	NaN	17.0683	13.343	20.8449	NaN	NaN	NaN	NaN	NaN	NaN	NaN	NaN	NaN
XP_054707085.1;XP_054707086.1	homogentisate 1,2-dioxygenase-like isoform X1;homogentisate 1,2-dioxygenase-like isoform X2	229.526	234.389	212.908	198.463	110.818	122.165	115.645	109.237	281.353	238.675	259.374	NaN	NaN	NaN	NaN	NaN	NaN	21.7746	NaN	NaN
XP_054707092.1	prefoldin subunit 3-like	NaN	17.2583	NaN	12.1328	77.6643	62.3454	69.9554	59.6848	NaN	NaN	NaN	NaN	NaN	NaN	NaN	NaN	NaN	NaN	NaN	NaN
XP_054707094.1;XP_054707095.1	hepatoma-derived growth factor-related protein 3-like isoform X1;hepatoma-derived growth factor-related protein 3-like isoform X2	9.68508	16.3655	6.82958	16.7676	30.2086	22.149	24.4402	18.6985	NaN	NaN	NaN	NaN	NaN	NaN	151.24	163.66	195.999	105.6	226.747	203.565
XP_054707100.1	protein phosphatase 1A-like	63.2585	77.0983	56.2208	61.1863	84.3619	119.91	65.8169	102.595	298.755	344.492	260.326	352.944	NaN	NaN	107.974	204.978	93.3637	142.715	140.249	137.124
XP_054707115.1	60S ribosomal protein L15-like	774.684	875.755	842.08	572.484	472.371	487.54	574.919	598.009	171.79	188.854	117.543	124.183	NaN	NaN	435.326	391.811	284.698	310.559	196.316	266.024
XP_054707118.1	UV excision repair protein RAD23 homolog B-like	NaN	NaN	NaN	NaN	135.275	95.5802	133.575	102.082	678.445	571.169	563.769	NaN	NaN	NaN	NaN	NaN	NaN	96.2773	147.328	139.183
XP_054707120.1	scaffold attachment factor B2-like	31.4834	82.3412	94.3159	97.2064	75.3704	67.8099	75.1404	85.0059	NaN	NaN	NaN	NaN	NaN	NaN	NaN	NaN	NaN	NaN	NaN	89.4477
XP_054707126.1;XP_054707127.1	acidic leucine-rich nuclear phosphoprotein 32 family member A-like isoform X1;acidic leucine-rich nuclear phosphoprotein 32 family member A-like isoform X2	253.706	254.96	267.708	261.376	207.325	231.722	203.03	234.376	181.295	234.637	172.962	845.057	NaN	NaN	432.932	204.827	541.091	233.278	245.696	246.229
XP_054707128.1;XP_054722813.1	alpha-1,3-mannosyl-glycoprotein 4-beta-N-acetylglucosaminyltransferase A-like;alpha-1,3-mannosyl-glycoprotein 4-beta-N-acetylglucosaminyltransferase A-like	6.63238	6.92252	9.02914	9.7847	NaN	3.50226	5.14913	NaN	NaN	NaN	NaN	NaN	NaN	NaN	NaN	NaN	NaN	NaN	NaN	NaN
XP_054707144.1	14-3-3 protein zeta isoform X1	3187.75	3035.53	2816.63	3526.53	3187.79	3028.73	2555.76	2847.7	3356.47	2822.87	2787.73	9075.98	27585	2490.57	1443.83	1345.05	1922.23	2620.21	2870.54	2969.86
XP_054707145.1	14-3-3 protein zeta isoform X2	384.664	163.575	523.776	150.516	546.424	681.441	812.574	717.916	1795.75	980.709	852.748	144.311	NaN	NaN	160.305	185.914	146.659	309.924	151.595	244.855
XP_054707155.1	interferon regulatory factor 2-binding protein 2-like	7.40616	6.67969	2.58046	7.34687	NaN	4.46496	NaN	4.07615	NaN	NaN	NaN	NaN	NaN	NaN	NaN	NaN	NaN	NaN	NaN	NaN
XP_054707172.1;XP_054724088.1	histone H2A.V-like;histone H2A.V	56.6718	49.4727	63.8378	59.5785	35.7738	33.5963	39.7573	24.1222	NaN	NaN	15.5644	NaN	NaN	NaN	80.7764	89.6248	68.8383	273.235	238.746	256.379
XP_054707177.1	60S ribosomal protein L34-like	1168.87	988.715	979.594	1067.44	1232.9	1497.83	1489.46	1671.93	764.576	631.95	363.764	3119.24	NaN	NaN	2485.66	467.214	787.917	388.068	194.881	207.963
XP_054707184.1	protein SEC13 homolog	132.484	165.254	170.349	154.022	209.834	196.744	244.985	195.999	NaN	NaN	NaN	NaN	NaN	NaN	NaN	NaN	NaN	NaN	NaN	NaN
XP_054707185.1	cAMP-dependent protein kinase catalytic subunit 3-like	NaN	NaN	NaN	NaN	NaN	13.366	NaN	NaN	NaN	NaN	NaN	NaN	NaN	NaN	102.579	76.5111	137.65	73.7036	131.403	91.1723
XP_054707195.1	ras-like GTP-binding protein Rho1	11.6225	14.7586	22.475	17.0366	26.1004	4.06359	14.7977	11.4897	68.4646	78.0677	100.61	NaN	NaN	NaN	100.116	95.5175	114.145	51.8888	57.9304	66.9194
XP_054707197.1	ras-related protein Rab-22A-like isoform X1	48.6919	47.0445	57.8624	47.1448	23.9666	25.8711	33.3321	32.753	26.3885	57.5701	29.5878	NaN	NaN	NaN	NaN	95.7308	NaN	NaN	8.81914	NaN
XP_054707204.1	aldehyde dehydrogenase, mitochondrial-like	20.4029	21.3286	24.1504	23.1635	15.85	29.6032	33.1523	47.2084	NaN	NaN	NaN	NaN	NaN	NaN	NaN	17.0835	NaN	25.7785	63.5611	85.5562
XP_054707207.1	thioredoxin-like protein 1	99.6701	86.9313	106.2	111.039	229.531	192.058	209.813	157.078	521.43	119.498	83.5113	NaN	NaN	NaN	38.9335	50.7563	48.9045	70.3304	188.37	109.264
XP_054707211.1;XP_054724768.1;XP_054724769.1	cGMP-dependent protein kinase, isozyme 2 forms cD4/T1/T3A/T3B-like;cGMP-dependent protein kinase 1-like isoform X1;cGMP-dependent protein kinase, isozyme 2 forms cD4/T1/T3A/T3B-like isoform X2	60.8169	45.797	50.389	56.9334	34.9814	40.4503	55.5976	50.5859	NaN	NaN	75.2405	NaN	NaN	NaN	NaN	NaN	NaN	NaN	NaN	NaN
XP_054707212.1	U4/U6.U5 tri-snRNP-associated protein 2-like	6.99909	3.27156	5.72276	5.15159	8.01585	7.92291	7.46023	5.07925	NaN	NaN	NaN	NaN	NaN	NaN	NaN	NaN	NaN	NaN	NaN	NaN
XP_054707218.1	adult-specific rigid cuticular protein 15.7-like	517.186	568.624	488.24	467.677	742.778	761.886	729.883	729.868	66.9769	227.27	662.497	509.969	NaN	612.293	NaN	NaN	NaN	112.381	55.2097	97.8958
XP_054707242.1	neurexin-4-like	5.22357	5.0925	NaN	5.57121	11.5542	11.6372	11.5383	13.9105	26.7655	34.4367	33.5717	NaN	NaN	NaN	60.4747	56.2631	61.7611	18.7126	17.5866	18.8393
XP_054707253.1;XP_054709149.1	GTP-binding protein 4-like;LOW QUALITY PROTEIN: GTP-binding protein 4-like	25.3693	21.2228	19.2313	20.0781	15.9711	11.5674	10.5319	14.5809	NaN	NaN	NaN	NaN	NaN	NaN	NaN	NaN	NaN	NaN	NaN	NaN
XP_054707257.1;XP_054707258.1	cytoplasmic dynein 1 intermediate chain 2-like isoform X1;cytoplasmic dynein 1 intermediate chain 2-like isoform X2	20.9626	17.3135	16.5218	17.2606	16.9029	15.543	15.9534	7.14564	NaN	NaN	NaN	NaN	NaN	NaN	NaN	NaN	NaN	NaN	NaN	NaN
XP_054707259.1	vacuolar protein sorting-associated protein 16 homolog	190.132	167.735	186.147	181.321	167.747	196.846	241.467	185.641	626.218	688.294	405.516	NaN	NaN	NaN	NaN	NaN	NaN	NaN	2194.63	NaN
XP_054707265.1	DEAD-box helicase Dbp80-like	52.4792	39.4449	50.2413	66.2179	94.6833	96.9956	90.8664	84.011	NaN	NaN	NaN	NaN	NaN	NaN	NaN	NaN	NaN	NaN	NaN	NaN
XP_054707268.1	vacuolar protein sorting-associated protein 11 homolog	14.1164	13.8213	9.58883	15.4481	10.4763	8.65851	8.74703	8.89621	105.037	57.4442	103.102	NaN	NaN	NaN	39.739	37.2834	NaN	17.6909	NaN	18.0603
XP_054707269.1	zinc finger protein on ecdysone puffs-like	119.412	96.1795	123.551	137.318	97.7457	105.601	93.1164	118.719	288.926	266.493	281.297	326.098	NaN	NaN	218.713	347.605	356.596	208.907	184.425	185.412
XP_054707281.1;XP_054723615.1	SUMO-conjugating enzyme UBC9-B	79.007	81.4426	81.8515	60.2872	49.2486	39.1141	45.1448	42.2922	NaN	NaN	NaN	NaN	NaN	NaN	295.687	46.3905	208.634	137.236	97.711	112.436
XP_054707282.1;XP_054723616.1	THO complex subunit 4-like	14.5027	7.14155	NaN	NaN	NaN	2.50743	NaN	6.64565	47.5598	50.271	60.5798	NaN	NaN	NaN	84.7392	42.0383	70.6489	44.4946	48.9768	50.9334
XP_054707289.1;XP_054708120.1	LOW QUALITY PROTEIN: 60S ribosomal protein L4-like;60S ribosomal protein L4-A-like	358.704	406.246	363.386	402.099	296.409	268.814	298.569	272.033	196.615	296.122	260.508	60.4105	NaN	NaN	770.785	693.885	634.104	459.959	753.105	556.224
XP_054707305.1	mitochondrial import inner membrane translocase subunit TIM14-like isoform X2	7.53539	17.4032	10.2282	14.0279	3.22265	1.83882	NaN	1.92688	NaN	NaN	NaN	NaN	NaN	NaN	NaN	NaN	NaN	NaN	NaN	NaN
XP_054707306.1	cytochrome c oxidase subunit NDUFA4-like	297.758	349.087	247.41	253.962	149.438	131.652	187.895	149.313	431.542	171.323	203.12	NaN	NaN	NaN	209.298	370.493	246.706	382.81	250.327	380.572
XP_054707309.1	propionyl-CoA carboxylase alpha chain, mitochondrial-like	131.605	135.282	115.054	105.13	71.6162	71.6629	70.5108	77.341	89.5122	104.495	128.84	1396.07	NaN	NaN	151.178	188.351	142.531	118.531	142.97	154.619
XP_054707318.1	ubiquitin-like-conjugating enzyme ATG3	79.6444	66.544	84.3541	66.618	48.889	29.6749	31.5587	44.4671	121.789	112.04	98.7966	NaN	NaN	NaN	150.315	91.2715	186.378	152.449	167.35	74.7489
XP_054707320.1	protein PAT1 homolog 1-like	NaN	NaN	20.2018	NaN	36.1152	44.7972	42.3766	36.3625	NaN	NaN	NaN	NaN	NaN	NaN	NaN	NaN	NaN	NaN	NaN	NaN
XP_054707326.1	probable 39S ribosomal protein L23, mitochondrial	74.0825	78.0163	70.2285	55.9309	116.087	153.251	131.25	161.465	NaN	NaN	NaN	NaN	NaN	NaN	NaN	NaN	NaN	43.9627	NaN	38.2808
XP_054707328.1	dnaJ homolog subfamily C member 1-like	24.3016	16.7668	23.5903	28.3843	38.3769	31.7531	26.8832	34.163	42.4122	42.991	25.7259	NaN	NaN	NaN	NaN	100.197	NaN	54.4437	47.3669	42.262
XP_054707339.1	high mobility group protein 20A-like	NaN	NaN	NaN	NaN	NaN	NaN	NaN	NaN	18.6599	22.9458	30.0104	NaN	NaN	NaN	19.9094	29.8787	25.9768	17.5637	22.5212	15.7004
XP_054707340.1	stomatin-like protein 2, mitochondrial	39.8468	44.0631	37.4659	35.0763	26.2947	31.3476	43.1947	41.8465	157.838	216.89	133.935	NaN	NaN	671.459	88.5061	79.1915	133.203	17.3914	29.7736	43.2321
XP_054707349.1	pyruvate dehydrogenase E1 component subunit beta, mitochondrial-like	129.392	134.61	122.524	93.8106	269.902	273.314	328.374	244.932	377.077	384.263	273.222	NaN	NaN	NaN	681.943	396.766	606.493	476.478	347.976	403.816
XP_054707350.1;XP_054707351.1	probable ATP-dependent RNA helicase DDX46 isoform X1;probable ATP-dependent RNA helicase DDX46 isoform X2	23.0045	12.5759	12.2344	16.7514	8.87302	8.13371	9.35524	6.96392	3.86483	3.49921	4.74266	NaN	NaN	NaN	NaN	3.2003	4.37519	NaN	NaN	NaN
XP_054707352.1	MOB kinase activator 1B	11.2834	14.6382	12.855	NaN	36.3877	22.1531	40.4882	37.4541	30.7132	42.5906	39.2335	NaN	NaN	NaN	21.9335	43.0689	24.7048	43.9351	29.0861	39.7057
XP_054707353.1;XP_054707354.1;XP_054707355.1	protein transport protein Sec24D-like	6.79936	8.3334	6.23134	7.93209	1.384	NaN	2.25924	1.86005	NaN	NaN	NaN	NaN	NaN	NaN	NaN	NaN	NaN	NaN	NaN	NaN
XP_054707370.1;XP_054707371.1;XP_054707372.1	RNA-binding protein 4.1-like isoform X1;RNA-binding protein 4.1-like isoform X1;RNA-binding protein 4.1-like isoform X2	NaN	24.3816	NaN	NaN	NaN	NaN	NaN	10.4067	154.92	141.498	88.3958	NaN	NaN	NaN	169.874	117.166	198.167	120.986	137.3	114.611
XP_054707377.1	protein canopy 4-like	267.563	340.931	364.934	348.534	138.038	127.882	131.891	143.373	86.1563	60.4122	NaN	NaN	NaN	NaN	NaN	NaN	NaN	54.5039	42.2059	60.6845
XP_054707391.1	electron transfer flavoprotein subunit alpha, mitochondrial-like	732.298	653.106	630.869	513.384	516.974	547.166	511.616	517.367	937.741	875.03	1135.8	NaN	NaN	NaN	232.881	335.733	180.32	567.783	588.343	518.15
XP_054707398.1;XP_054713356.1	26S proteasome non-ATPase regulatory subunit 13-like	46.1816	37.5269	42.4935	31.6236	270.898	280.09	246.208	297.877	112.173	61.0473	91.2112	NaN	NaN	NaN	139.917	135.991	147.906	68.4164	NaN	86.6384
XP_054707406.1	L-gulonolactone oxidase-like	45.1663	44.614	48.1151	56.5955	75.4343	63.9855	87.114	79.3191	NaN	NaN	NaN	NaN	NaN	NaN	NaN	NaN	NaN	NaN	NaN	NaN
XP_054707409.1	calcineurin B homologous protein 1-like	179.329	192.355	184.206	166.585	106.32	111.191	110.461	120.611	77.7591	101.028	103.16	NaN	NaN	NaN	101.075	94.7659	74.1291	49.0213	44.0734	66.8279
XP_054707411.1	probable glucosamine 6-phosphate N-acetyltransferase	4.94875	3.06227	2.57182	2.68716	13.38	19.0489	16.0532	19.1204	NaN	NaN	NaN	NaN	NaN	NaN	NaN	NaN	NaN	NaN	NaN	NaN
XP_054707419.1	actin-binding Rho-activating protein-like	46.1337	53.9259	57.792	59.8365	184.014	146.204	172.305	155.849	NaN	NaN	NaN	NaN	NaN	NaN	NaN	NaN	NaN	284.1	309.689	335.031
XP_054707424.1	tyrosine-protein kinase CSK-like	49.7703	38.9376	46.9873	49.0724	50.5127	48.4765	51.3834	52.4618	NaN	NaN	NaN	NaN	NaN	NaN	NaN	NaN	NaN	NaN	NaN	NaN
XP_054707440.1	60S ribosomal protein L30-like	665.338	686.102	627.338	651.949	531.71	533.876	540.516	539.141	NaN	NaN	NaN	NaN	NaN	NaN	NaN	NaN	NaN	NaN	NaN	NaN
XP_054707453.1	splicing factor 3B subunit 3-like isoform X1	47.6018	53.1873	56.0014	45.5965	43.1463	48.0278	34.0338	45.4906	228.465	153.272	211.248	NaN	NaN	NaN	45.0277	31.0302	NaN	80.0811	51.0901	75.4954
XP_054707455.1	delta(3,5)-Delta(2,4)-dienoyl-CoA isomerase, mitochondrial-like	38.7732	37.9845	24.4331	33.0151	7.04452	4.33272	8.29574	19.2658	NaN	NaN	NaN	NaN	NaN	NaN	NaN	NaN	NaN	NaN	NaN	NaN
XP_054707479.1	uncharacterized protein LOC129217230	16.3527	18.0428	21.1894	15.1489	21.3545	30.483	28.4896	21.2225	NaN	NaN	NaN	NaN	NaN	NaN	NaN	NaN	NaN	NaN	NaN	NaN
XP_054707480.1	heme-binding protein 1-like	241.832	378.321	277.612	315.415	103.108	71.6214	96.2431	88.5357	105.573	128.321	99.7311	NaN	NaN	NaN	262.283	255.894	358.792	421.53	513.482	220.949
XP_054707486.1;XP_054707487.1	phosphoinositide 3-kinase regulatory subunit 4-like	31.0027	25.6304	32.2277	34.4555	23.7067	22.3157	31.552	25.1444	NaN	NaN	NaN	NaN	NaN	NaN	NaN	NaN	NaN	NaN	NaN	NaN
XP_054707488.1	UPF0415 protein C7orf25 homolog	14.8526	NaN	9.17072	4.99407	21.8165	15.3921	16.0325	19.994	NaN	49.4688	NaN	NaN	NaN	NaN	NaN	NaN	NaN	NaN	NaN	NaN
XP_054707490.1	peptidyl-prolyl cis-trans isomerase H-like	28.4309	27.2259	27.1419	27.492	21.5477	36.9286	19.2404	36.6154	133.356	243.632	250.291	NaN	NaN	NaN	130.381	102.807	189.011	42.005	36.2661	50.7583
XP_054707491.1;XP_054721568.1	uncharacterized protein LOC129217242;uncharacterized protein LOC129231305	NaN	NaN	27.5202	NaN	NaN	NaN	NaN	19.6874	NaN	NaN	NaN	NaN	NaN	NaN	NaN	61.7388	47.7943	36.7806	45.5218	31.6938
XP_054707493.1	septin-1-like	68.9098	71.0484	78.2868	71.9109	69.4052	69.8356	56.9255	69.8036	202.419	219.828	171.945	NaN	NaN	NaN	NaN	35.3969	NaN	51.4177	70.4938	52.5433
XP_054707502.1	N-acetylgalactosaminyltransferase 7-like	27.0192	31.5654	29.8682	28.9016	26.828	34.7557	35.9692	31.2324	233.125	193.398	238.091	NaN	NaN	NaN	114.249	NaN	NaN	113.448	NaN	186.378
XP_054707512.1	T-complex protein 1 subunit theta-like	600.637	637.645	562.499	543.474	564.462	652.155	626.338	687.423	653.706	971.997	721.057	13554.6	NaN	NaN	1202.07	639.428	1128.46	1099.1	929.813	967.128
XP_054707520.1	phosphoribosylformylglycinamidine synthase-like	62.2793	49.9853	52.7808	48.2077	57.0948	68.1692	58.2963	50.4004	34.9496	57.6878	57.3489	NaN	NaN	NaN	NaN	NaN	NaN	NaN	NaN	NaN
XP_054707534.1	protein lethal(2)essential for life-like	102.24	247.388	224.76	219.41	267.344	217.884	204.92	235.064	NaN	NaN	NaN	598.362	NaN	NaN	53.5712	NaN	NaN	NaN	NaN	NaN
XP_054707538.1	PHD finger-like domain-containing protein 5A	35.3434	40.0917	43.6396	41.8457	21.8127	23.7555	26.9768	20.7179	NaN	NaN	NaN	NaN	NaN	NaN	NaN	NaN	NaN	NaN	NaN	NaN
XP_054707545.1	apolipoprotein D-like	780.098	644.357	694.115	736.936	474.745	461.358	317.465	386.178	NaN	NaN	NaN	NaN	NaN	NaN	NaN	NaN	NaN	NaN	NaN	NaN
XP_054707546.1	LOW QUALITY PROTEIN: polyadenylate-binding protein-interacting protein 1-like	16.7282	10.5583	8.87447	17.4303	57.1698	62.9546	56.6306	60.7635	80.9224	60.5829	NaN	NaN	NaN	NaN	89.8835	97.9409	36.7534	NaN	NaN	NaN
XP_054707548.1	importin subunit beta-1-like	38.3448	40.1987	31.0281	40.4554	91.5303	87.45	86.4941	114.167	161.339	157.816	88.9623	NaN	NaN	NaN	96.924	69.5386	110.532	89.9554	134.953	118.575
XP_054707557.1	LOW QUALITY PROTEIN: 5'-AMP-activated protein kinase subunit beta-2-like	9.25427	5.48123	1.9119	2.71629	6.07088	2.7549	3.2393	4.46218	NaN	NaN	NaN	NaN	NaN	NaN	19.055	19.9759	42.4612	11.695	NaN	NaN
XP_054707558.1	putative aminopeptidase W07G4.4	1386.13	380.203	173.164	612.75	1095.98	519.089	437.302	332.726	2069.95	718.933	2506.07	NaN	NaN	NaN	NaN	NaN	NaN	137.997	35.8278	NaN
XP_054707574.1	uncharacterized protein LOC129217319	131.462	163.815	107.423	148.223	238.704	237.848	183.467	238.687	302.52	164.316	NaN	NaN	NaN	NaN	NaN	NaN	NaN	NaN	NaN	NaN
XP_054707583.1;XP_054707584.1;XP_054707585.1	glutamine--fructose-6-phosphate aminotransferase	131.232	146.427	137.404	152.545	89.2447	76.2965	80.6821	106.555	61.4979	NaN	NaN	NaN	NaN	NaN	14.0699	19.3451	7.74137	15.5255	24.1949	11.0106
XP_054707589.1;XP_054707590.1	dnaJ homolog subfamily A member 1-like	44.724	49.9552	39.6482	49.0916	41.6209	36.5196	50.1506	36.8362	129.637	136.485	128.736	NaN	NaN	NaN	135.33	42.2619	121.946	52.0743	30.4785	96.0317
XP_054707603.1	probable ATP-dependent RNA helicase DDX47	2.02935	2.63618	2.08497	NaN	14.8118	10.7545	11.6213	9.59325	NaN	NaN	NaN	NaN	NaN	NaN	NaN	NaN	NaN	NaN	NaN	NaN
XP_054707607.1;XP_054707609.1	mitochondrial dicarboxylate carrier-like	55.9999	46.4281	45.0812	24.6331	26.5517	13.097	17.448	15.3946	40.872	68.3105	75.3068	NaN	NaN	NaN	5.31259	4.00981	NaN	10.4908	14.1024	16.4673
XP_054707612.1	26S proteasome non-ATPase regulatory subunit 3-like	24.5243	25.8872	21.6316	24.1559	60.2122	52.7745	57.8349	51.6229	109.708	102.83	83.2912	101.783	NaN	NaN	229.656	233.473	271.98	93.7231	106.461	94.7878
XP_054707629.1;XP_054707630.1	deoxyribonuclease TATDN1-like	24.0653	24.5271	15.0244	27.1117	15.0814	16.1316	14.1944	13.3103	NaN	NaN	44.6901	NaN	NaN	NaN	NaN	NaN	NaN	NaN	NaN	NaN
XP_054707635.1	protein mothers against dpp-like	17.5869	18.4218	15.9476	19.5953	9.58957	10.7777	11.3557	8.65889	NaN	NaN	NaN	NaN	NaN	NaN	NaN	NaN	NaN	NaN	NaN	NaN
XP_054707665.1;XP_054713123.1	muscle calcium channel subunit alpha-1-like	NaN	NaN	NaN	NaN	NaN	NaN	NaN	NaN	NaN	NaN	NaN	NaN	NaN	NaN	17.151	45.9409	NaN	136.532	141.539	118.716
XP_054707666.1	RNA-splicing ligase RtcB homolog	27.7641	27.6255	29.0918	27.1431	36.8796	44.4099	38.5295	41.7074	38.3022	27.6366	35.3985	NaN	NaN	NaN	62.3915	30.5032	49.5203	49.8708	48.3047	45.2977
XP_054707675.1	paraplegin-like	17.2156	21.1555	18.7414	14.0181	34.3966	33.3722	34.3975	33.0625	113.04	166.425	178.216	NaN	NaN	NaN	67.3761	61.6366	71.9762	37.7153	NaN	NaN
XP_054707677.1	ubiquitin carboxyl-terminal hydrolase 10-like	46.517	54.3672	49.5534	50.7676	51.72	44.353	42.7335	41.058	56.8715	62.99	NaN	NaN	NaN	NaN	209.374	172.95	185.087	119.399	166.913	133.893
XP_054707685.1	3-hydroxyacyl-CoA dehydrogenase type-2-like	145.653	109.686	104.133	124.228	138.336	139.989	145.191	135.829	460.913	397.839	338.301	NaN	NaN	NaN	98.2328	107.9	111.261	224.037	293.803	226.194
XP_054707686.1;XP_054707687.1	transketolase-like protein 2 isoform X1;transketolase-like protein 2 isoform X2	325.62	363.992	305.836	292.336	294.94	299.239	303.696	283.211	506.155	625.68	532.198	3349.34	NaN	NaN	545.191	455.642	383.933	252.493	285.58	255.261
XP_054707700.1	putative ATP synthase subunit f, mitochondrial	284.687	171.855	183.748	190.974	338.957	307.796	302.027	331.476	393.639	288.732	315.715	1360.56	NaN	NaN	232.164	301.66	486.546	632.497	1078.89	925.044
XP_054707713.1;XP_054723489.1	proteasome subunit beta type-2-like	118.84	143.124	122.41	130.604	101.972	101.568	101.788	102.51	39.2339	68.6394	NaN	NaN	NaN	NaN	288.218	588	241.298	675.884	810.543	929.768
XP_054707739.1	60S ribosomal protein L7a-like	672.666	616.126	626.802	691.981	478.048	695.611	471.713	685.044	853.022	1009.88	1461.76	2343.16	NaN	NaN	676.107	673.803	668.448	237.484	316.654	263.889
XP_054707749.1	serine--tRNA ligase, cytoplasmic-like	105.327	86.4331	97.1217	100.485	119.841	124.862	127.333	120.76	237.352	205.921	158.989	NaN	NaN	NaN	128.644	535.122	149.856	117.941	237.378	108.209
XP_054707757.1	WD repeat-containing protein 7-like	5.10728	5.88326	5.80258	6.61158	8.07736	7.15451	6.94335	6.96861	61.7532	95.4931	87.4896	NaN	NaN	NaN	23.1519	42.9824	32.48	29.3097	21.4999	21.0683
XP_054707762.1	peroxisomal multifunctional enzyme type 2-like	453.914	457.013	455.494	436.841	325.038	343.733	354.071	353.896	312.24	280.666	252.083	NaN	NaN	NaN	201.939	233.634	230.578	285.554	328.158	363.507
XP_054707763.1	BOS complex subunit ncln-like	40.4076	43.4998	41.9818	46.7553	58.9938	60.7621	51.9313	51.6526	NaN	NaN	NaN	NaN	NaN	NaN	66.7091	123.374	146.247	70.6351	23.6237	60.0748
XP_054707778.1	phospholipid-transporting ATPase ABCA3-like	21.52	20.2925	18.8596	16.5123	15.8838	11.2134	10.5707	13.3282	74.2248	114.24	109.623	NaN	NaN	NaN	NaN	24.0537	NaN	10.7903	34.8546	NaN
XP_054707807.1	serine/arginine-rich splicing factor 2-like	217.805	170.887	227.199	196.306	157.48	167.213	144.995	164.084	360.804	238.627	187.004	NaN	NaN	NaN	406.989	207.752	459.406	276.714	47.606	236.647
XP_054707808.1;XP_054707809.1	pre-mRNA-processing factor 39-like	7.19978	6.89188	7.65116	12.2854	NaN	NaN	NaN	NaN	69.5407	NaN	NaN	NaN	NaN	NaN	NaN	NaN	NaN	NaN	NaN	NaN
XP_054707813.1	short-chain dehydrogenase/reductase family 9C member 7-like	21.4625	30.6495	26.8152	15.4418	31.6628	36.843	36.2474	31.1115	NaN	NaN	NaN	NaN	NaN	NaN	NaN	NaN	NaN	NaN	NaN	NaN
XP_054707824.1	guanine nucleotide-binding protein subunit beta-2-like 1	718.7	824.872	726.622	793.068	692.072	668.483	658.978	705.417	1113.99	952.37	972.001	NaN	NaN	NaN	1104.95	1573.98	800.394	440.375	807.6	493.693
XP_054707829.1	sialin-like isoform X2	74.6597	63.2578	64.1071	44.9711	162.447	225.023	135.284	277.873	NaN	NaN	NaN	NaN	NaN	NaN	NaN	NaN	NaN	NaN	NaN	NaN
XP_054707833.1;XP_054707846.1	dual specificity tyrosine-phosphorylation-regulated kinase 1B-like	NaN	NaN	NaN	NaN	NaN	NaN	2.86154	3.17847	NaN	NaN	NaN	NaN	NaN	NaN	NaN	7.52209	NaN	7.66507	2.19365	NaN
XP_054707839.1	uncharacterized protein LOC129217543	NaN	NaN	NaN	3.06711	9.31895	10.7529	6.80635	4.9656	NaN	NaN	NaN	NaN	NaN	NaN	NaN	NaN	NaN	NaN	NaN	4.06779
XP_054707849.1;XP_054707850.1	PAT complex subunit CCDC47-like	33.1306	44.2064	28.1271	32.4169	32.0041	27.3667	33.1951	25.2485	NaN	NaN	NaN	NaN	NaN	NaN	65.5583	82.9914	116.745	52.9214	NaN	11.2178
XP_054707851.1	T-complex protein 1 subunit alpha-like	338.032	314.012	339.048	340.783	293.193	292.101	280.726	308.471	223.437	289.175	244.642	736.458	NaN	843.678	79.1274	255.105	265.468	310.958	151.326	158.484
XP_054707856.1	CDGSH iron-sulfur domain-containing protein 3, mitochondrial-like	88.5202	90.0997	78.8755	59.0262	100.576	93.2193	87.5379	85.6446	NaN	NaN	NaN	NaN	NaN	NaN	NaN	NaN	NaN	NaN	NaN	NaN
XP_054707857.1	transmembrane emp24 domain-containing protein 5-like	NaN	NaN	NaN	NaN	23.6382	23.9801	25.6908	15.3816	NaN	94.567	92.4269	NaN	NaN	NaN	179.584	129.192	183.295	80.1912	90.7695	65.5287
XP_054707863.1;XP_054722337.1	zinc transporter 7-like;LOW QUALITY PROTEIN: zinc transporter 7-like	22.8144	36.9561	26.3076	19.1355	44.3986	43.4353	44.6322	40.3638	106.546	NaN	323.696	NaN	NaN	NaN	39.3267	NaN	NaN	58.461	35.0303	NaN
XP_054707869.1;XP_054707870.1	protein transport protein Sec61 subunit alpha isoform X1;protein transport protein Sec61 subunit alpha isoform X2	521.096	467.627	498.413	504.331	597.943	643.898	551.228	584.942	366.372	395.994	435.535	377.368	NaN	NaN	266.083	221.711	324.975	176.209	143.287	161.355
XP_054707874.1	calcium load-activated calcium channel-like	24.1862	19.0378	27.8036	20.7633	77.5375	160.281	107.575	139.362	NaN	NaN	NaN	NaN	NaN	NaN	NaN	NaN	NaN	19.1892	28.7349	19.2753
XP_054707882.1	4'-phosphopantetheine phosphatase-like	12.1668	9.15906	10.4094	11.7337	13.501	23.8993	28.0451	11.1978	43.0853	31.1864	35.0726	NaN	NaN	NaN	55.4258	42.9328	65.6647	34.6474	43.3983	33.2531
XP_054707897.1	myotubularin-related protein 10-B-like	NaN	NaN	NaN	NaN	11.2563	7.83477	9.05165	10.2251	NaN	NaN	NaN	NaN	NaN	NaN	NaN	NaN	NaN	NaN	NaN	NaN
XP_054707933.1	ER membrane protein complex subunit 3-like	2.23882	3.28285	NaN	NaN	31.9996	24.869	38.6718	22.5976	NaN	NaN	NaN	NaN	NaN	NaN	NaN	NaN	NaN	NaN	NaN	NaN
XP_054707937.1;XP_054707938.1	alpha-L-fucosidase-like isoform X1;alpha-L-fucosidase-like isoform X2	108.312	119.922	104.285	86.5069	31.0826	32.9319	35.8709	40.6549	78.0091	29.9492	95.6878	NaN	NaN	NaN	NaN	NaN	NaN	45.7791	73.0501	88.209
XP_054707950.1	uncharacterized protein LOC129217646	NaN	NaN	NaN	NaN	NaN	NaN	54.0523	NaN	NaN	NaN	NaN	NaN	NaN	NaN	60.9762	72.3922	50.5685	42.5097	28.0158	26.7667
XP_054707951.1	U-scoloptoxin(05)-Er3a-like	53.3407	74.2291	58.3596	53.4512	123.675	138.208	152.133	131.843	198.674	241.916	206.41	NaN	NaN	NaN	NaN	NaN	NaN	82.7615	81.2076	78.3799
XP_054707959.1	ATP-dependent zinc metalloprotease YME1L-like	30.1394	33.8287	40.3884	39.4142	67.1157	84.5542	46.9102	79.3111	43.893	101.776	NaN	NaN	NaN	NaN	NaN	NaN	NaN	NaN	NaN	28.1076
XP_054707968.1	calponin-2-like	24.9145	19.3962	13.5927	21.8995	12.0555	14.7083	15.518	12.2847	NaN	NaN	NaN	NaN	NaN	NaN	NaN	NaN	NaN	NaN	NaN	NaN
XP_054707973.1	40S ribosomal protein S14	1257.2	1421.72	1916.12	1581.02	1344.22	1493.93	1166.67	852.92	1449.25	1586.47	1269.2	NaN	NaN	NaN	1229.56	513.419	960.391	323.053	402.397	512.179
XP_054707997.1	ras-related protein Rab-3	NaN	NaN	NaN	14.6602	27.9555	26.9449	15.6901	37.703	46.2034	NaN	38.4302	NaN	NaN	NaN	NaN	NaN	NaN	124.128	180.908	138.9
XP_054708020.1	propionyl-CoA carboxylase beta chain, mitochondrial-like	114.055	117.61	125.986	108.447	77.1961	80.6851	74.363	90.7001	431.483	801.783	576.948	NaN	NaN	NaN	146.414	186.376	145.799	244.838	245.509	292.046
XP_054708042.1	GTPase HRas	71.1825	80.6708	74.0401	88.3298	53.2299	50.3143	62.1304	48.8747	122.187	108.625	76.4153	NaN	NaN	NaN	94.9638	148.181	101.316	219.559	262.742	225.64
XP_054708043.1	eukaryotic translation initiation factor 4E type 3-B-like	53.1847	67.3912	50.0685	39.5673	49.4062	26.9374	40.8617	36.2015	NaN	NaN	NaN	NaN	NaN	NaN	8.93031	NaN	15.1024	17.4983	77.374	64.1638
XP_054708061.1	LOW QUALITY PROTEIN: twitchin-like	609.517	638.692	662.222	623.035	787.961	839.621	836.093	843.232	535.408	530.956	609.911	1860.43	NaN	2092.09	3184.27	2984.44	3424.37	2132.45	1958.09	2269.05
XP_054708068.1;XP_054723921.1	tubulin-specific chaperone D-like	43.2444	31.3494	25.6467	36.5508	66.464	65.8046	63.653	61.0999	105.284	223.724	78.8536	NaN	NaN	NaN	192.864	111.94	253.473	122.17	85.0433	102.54
XP_054708074.1	tropomyosin isoform X3	6431.96	6910.53	7526.63	6522.68	10776.4	10448.1	9887.94	9990.01	791.171	924.93	939.121	4300.85	817.426	6477.31	11581.5	9188.75	12046.6	6269.06	8643.89	6378.71
XP_054708088.1	LOW QUALITY PROTEIN: trichohyalin-like	NaN	NaN	NaN	NaN	NaN	NaN	NaN	NaN	NaN	NaN	NaN	NaN	NaN	NaN	45.9121	83.625	94.9993	27.2753	33.4436	21.567
XP_054708089.1	signal recognition particle receptor subunit alpha-like	86.7363	68.2203	75.1649	89.6572	112.804	108.763	114.946	109.159	179.033	127.012	136.224	NaN	NaN	NaN	71.2756	NaN	NaN	71.2587	38.224	51.753
XP_054708095.1	RNA-binding protein Rsf1-like	93.8651	100.835	95.954	104.474	42.0396	46.5871	35.1251	46.5587	24.3626	11.0723	NaN	NaN	NaN	NaN	114.16	102.727	94.2818	50.3499	66.1253	64.8794
XP_054708109.1	calcium/calmodulin-dependent protein kinase type II alpha chain	147.029	146.215	123.555	108.708	186.888	174.344	155.605	166.027	165.646	204.436	136.287	NaN	NaN	NaN	996.084	1543.67	2106.59	239.438	505.895	670.007
XP_054708126.1	obscurin-like	35.6388	36.3038	38.775	38.5229	82.0522	78.1374	66.0497	81.0848	NaN	NaN	NaN	NaN	NaN	NaN	NaN	NaN	125.007	151.499	150.301	145.455
XP_054708127.1	muscle M-line assembly protein unc-89-like	129.318	386.282	544.337	457.431	1629.39	1620.18	1554.33	1461.84	63.7273	NaN	NaN	NaN	NaN	NaN	NaN	NaN	NaN	NaN	NaN	NaN
XP_054708128.1	obscurin-like	296.125	282.726	271.124	248.192	413.542	307.767	446.23	242.492	194.724	182.293	227.307	1321.86	NaN	NaN	1078.55	1474.43	1310.29	1861.57	1606.17	780.227
XP_054708142.1;XP_054708143.1;XP_054708145.1;XP_054708146.1	uncharacterized protein LOC129217826 isoform X1;uncharacterized protein LOC129217826 isoform X2;uncharacterized protein LOC129217826 isoform X3;uncharacterized protein LOC129217826 isoform X4	37.4284	50.2107	40.0751	40.9092	24.1804	19.4488	18.3596	25.5214	NaN	NaN	30.9573	NaN	NaN	NaN	NaN	NaN	NaN	NaN	NaN	NaN
XP_054708166.1	protein phosphatase 1L-like	NaN	14.7258	NaN	NaN	NaN	NaN	NaN	NaN	NaN	NaN	NaN	NaN	NaN	NaN	339.801	110.662	326.468	29.3075	NaN	NaN
XP_054708174.1	chloride intracellular channel exc-4-like	100.082	101.02	110.677	100.871	110.812	116.646	102.114	117.351	44.099	56.7446	44.4079	NaN	NaN	NaN	118.287	131.588	180.547	62.5286	60.7525	60.0449
XP_054708177.1	myosin regulatory light chain 12A-like	13.4137	16.7243	15.7757	30.0513	123.064	140.881	145.682	140.7	NaN	NaN	NaN	NaN	NaN	NaN	329.525	1287.43	392.918	169.604	531.529	141.959
XP_054708180.1	dynamin-1-like protein	88.1876	83.6834	74.329	50.1293	159.383	167.255	185.716	163.913	NaN	37.3091	NaN	NaN	NaN	NaN	94.4272	108.886	82.6688	232.784	327.78	159.718
XP_054708181.1;XP_054708182.1	rho GTPase-activating protein 26-like isoform X1;rho GTPase-activating protein 26-like isoform X2	19.7268	18.9376	11.6655	20.2643	27.9338	23.332	28.518	12.6479	NaN	NaN	NaN	NaN	NaN	NaN	NaN	NaN	NaN	NaN	NaN	NaN
XP_054708191.1	insulin-degrading enzyme-like	5.21534	NaN	8.14235	4.94904	11.632	20.0104	7.01709	10.8206	16.4995	15.5641	6.76994	NaN	NaN	NaN	17.7047	12.9788	18.0049	3.99525	4.9931	8.02686
XP_054708193.1	PDZ domain-containing protein GIPC3-like	11.2223	6.05218	11.4402	14.0173	5.14342	NaN	NaN	NaN	NaN	NaN	NaN	NaN	NaN	NaN	NaN	NaN	NaN	NaN	NaN	NaN
XP_054708198.1	pleckstrin homology domain-containing family F member 2-like	18.0055	15.3487	18.8907	18.1386	19.3699	22.4529	40.6339	48.2735	144.326	164.23	147.188	532.464	NaN	97.9994	193.339	111.819	154.702	258.505	261.919	272.601
XP_054708199.1;XP_054722852.1;XP_054723249.1;XP_054723254.1	cytoplasmic polyadenylation element-binding protein 2-like;cytoplasmic polyadenylation element-binding protein 2-like, partial;cytoplasmic polyadenylation element-binding protein 2-like isoform X1;cytoplasmic polyadenylation element-binding protein 2-like isoform X2	NaN	NaN	NaN	5.51996	NaN	NaN	NaN	NaN	NaN	NaN	NaN	NaN	NaN	NaN	62.3113	57.6048	72.3808	62.0431	66.7107	82.9976
XP_054708203.1	uncharacterized protein LOC129218049	207.495	228.69	208.041	149.855	751.028	689.265	710.208	664.322	NaN	NaN	NaN	NaN	NaN	NaN	NaN	NaN	NaN	NaN	NaN	NaN
XP_054708204.1;XP_054708205.1;XP_054708208.1	branched-chain-amino-acid aminotransferase, mitochondrial-like isoform X1;branched-chain-amino-acid aminotransferase, mitochondrial-like isoform X2;branched-chain-amino-acid aminotransferase, mitochondrial-like isoform X3	65.4978	93.4265	67.8643	74.6961	60.4908	58.1275	63.6984	56.182	39.3974	33.8825	19.6941	NaN	NaN	NaN	NaN	37.4632	NaN	NaN	74.7265	NaN
XP_054708235.1	sarcalumenin-like	52.1638	23.6525	28.4478	21.3074	68.5864	62.4285	72.7487	71.2716	55.9094	83.1202	NaN	NaN	NaN	NaN	2071	2467.55	2359.51	1558.21	1702.83	1951.02
XP_054708259.1;XP_054708260.1	delta-1-pyrroline-5-carboxylate synthase-like isoform X1;delta-1-pyrroline-5-carboxylate synthase-like isoform X2	59.2441	51.9679	56.3853	61.2643	49.7525	33.8229	41.9569	39.7448	143.671	178.292	146.028	NaN	NaN	NaN	NaN	NaN	NaN	NaN	NaN	NaN
XP_054708264.1;XP_054708265.1;XP_054708266.1	alpha-N-acetylgalactosaminidase-like	501.067	536.322	501.134	518.69	234.152	275.409	250.908	254.46	NaN	NaN	NaN	NaN	NaN	NaN	NaN	NaN	NaN	NaN	NaN	NaN
XP_054708267.1	ras-related protein Rab-39B-like	5.94646	7.17726	5.42075	7.22617	17.5551	9.9774	9.97306	NaN	NaN	NaN	180.835	NaN	NaN	NaN	NaN	NaN	NaN	NaN	NaN	NaN
XP_054708285.1	LOW QUALITY PROTEIN: oxygen-dependent coproporphyrinogen-III oxidase-like	34.7296	29.4719	31.2857	28.8933	15.2098	15.6994	14.6521	13.8022	46.8441	25.27	30.3568	NaN	NaN	NaN	NaN	NaN	NaN	NaN	NaN	NaN
XP_054708325.1;XP_054708326.1;XP_054708327.1	poly(rC)-binding protein 3-like isoform X1;poly(rC)-binding protein 3-like isoform X1;poly(rC)-binding protein 3-like isoform X2	55.7109	53.1717	49.8874	48.8496	58.3371	65.3131	59.9455	56.2459	129.686	78.8512	266.15	NaN	NaN	76.0364	144.044	52.1545	80.1123	66.2124	105.605	73.0557
XP_054708331.1	striatin-3-like	17.3529	16.9774	14.1149	12.0833	13.1113	11.3736	12.3363	16.512	38.5003	51.9153	50.859	NaN	NaN	NaN	128.156	129.724	74.1193	NaN	NaN	29.7649
XP_054708334.1;XP_054708335.1;XP_054708336.1;XP_054708337.1	protein PALS2-like isoform X1;protein PALS2-like isoform X2;protein PALS2-like isoform X3;protein PALS2-like isoform X4	17.473	11.931	11.9813	13.2005	12.6865	12.9736	11.3276	18.2541	74.9612	64.4311	NaN	37.3928	NaN	NaN	NaN	NaN	NaN	45.4265	47.3744	30.2167
XP_054708354.1	plastin-1-like	160.443	116.749	148.652	111.033	178.545	139.278	167.385	125.983	55.2681	53.6731	78.6247	NaN	NaN	NaN	67.7158	NaN	59.6079	45.0533	NaN	48.648
XP_054708386.1	acetyl-CoA carboxylase-like	51.9512	58.8376	54.8812	56.693	47.2713	47.9701	47.3389	42.6293	83.3086	142.509	121.188	NaN	NaN	NaN	41.7997	52.2893	55.985	147.303	118.747	100.947
XP_054708389.1	DNA-binding protein HEXBP-like	135.069	116.985	109.489	159.083	145.72	148.173	159.992	177.122	NaN	NaN	NaN	NaN	NaN	NaN	NaN	NaN	NaN	NaN	NaN	NaN
XP_054708399.1	LIM domain-containing protein jub-like	NaN	NaN	37.9159	NaN	30.1211	35.6152	36.6092	27.7931	173.076	199.75	213.841	NaN	NaN	NaN	NaN	NaN	NaN	146.675	89.3581	140.542
XP_054708414.1	LOW QUALITY PROTEIN: IST1 homolog	33.0466	89.0774	48.7794	58.7518	61.7424	58.5772	33.1897	72.4464	69.3537	84.1361	71.4622	NaN	NaN	NaN	158.858	222.343	100.303	182.977	190.412	163.096
XP_054708419.1	LOW QUALITY PROTEIN: ATP-dependent RNA helicase DDX3X-like	83.3394	83.3813	91.041	108.156	88.3392	88.5219	78.3647	76.7237	108.63	148.49	81.8765	NaN	NaN	NaN	76.1845	76.0579	41.1005	105.636	88.5002	108.866
XP_054708443.1	LOW QUALITY PROTEIN: EH domain-containing protein 1-like	27.8866	34.95	31.169	37.9893	37.8299	40.7553	36.9589	35.8655	60.7451	72.7455	120.866	NaN	NaN	NaN	33.08	44.2485	70.3558	58.3988	99.6352	144.305
XP_054708465.1	amine oxidase	50.4999	54.7517	53.552	48.3398	40.7093	32.9228	37.6271	41.1577	93.6519	NaN	NaN	NaN	NaN	NaN	NaN	136.531	187.734	NaN	NaN	NaN
XP_054708468.1;XP_054708469.1	putative ferric-chelate reductase 1 isoform X1;putative ferric-chelate reductase 1 isoform X2	38.3886	56.5655	58.3457	60.7872	49.0239	28.8029	47.6713	39.0738	83.1502	14.1196	NaN	NaN	NaN	NaN	NaN	NaN	NaN	NaN	NaN	NaN
XP_054708490.1	muscle-specific protein 20-like isoform X1	356.38	321.072	334.601	325.38	484.37	606.207	609.232	481.591	705.965	928.998	677.707	NaN	520.417	NaN	1481.79	1471.85	639.453	733.569	520.737	834.517
XP_054708509.1	disco-interacting protein 2 homolog C-like	5.03345	NaN	NaN	NaN	13.0759	9.01349	9.76822	9.4503	52.056	46.4113	55.6089	NaN	NaN	NaN	NaN	NaN	NaN	NaN	NaN	9.54726
XP_054708514.1	cAMP-dependent protein kinase type II regulatory subunit-like	83.4166	84.7235	71.3607	77.7134	57.5377	57.6767	61.9963	56.2183	39.9203	47.4919	36.0245	NaN	NaN	NaN	251.01	155.494	101.153	234.617	170.672	120.569
XP_054708527.1	protein FAM91A1-like	14.411	NaN	NaN	NaN	NaN	NaN	NaN	NaN	39.5137	17.1289	20.6235	NaN	NaN	NaN	19.526	NaN	11.3401	23.2428	16.5376	14.3948
XP_054708538.1	mitochondrial proton/calcium exchanger protein-like	46.9704	37.3003	34.6611	19.4518	38.2243	33.3645	42.7954	36.3455	NaN	NaN	NaN	59.343	NaN	NaN	NaN	NaN	NaN	41.832	14.8077	11.9625
XP_054708539.1	uncharacterized protein LOC129218329	39.1743	25.462	33.3116	25.0147	47.9277	60.2705	49.2802	68.5676	NaN	NaN	NaN	NaN	NaN	NaN	116.212	163.766	95.6133	92.4571	50.8196	24.9214
XP_054708570.1	phosphatidylinositol 4-kinase type 2-beta-like	19.0102	16.9569	17.1441	15.8429	17.8804	17.8813	19.8538	18.6075	63.0908	90.3138	44.9021	NaN	NaN	NaN	52.3389	29.0778	63.7351	36.4604	41.0564	36.3171
XP_054708572.1	flavin-containing monooxygenase 5-like	NaN	NaN	NaN	21.3998	NaN	NaN	NaN	NaN	NaN	NaN	NaN	NaN	NaN	NaN	61.977	32.9331	119.107	29.0352	40.6455	26.0714
XP_054708573.1	calpain-5-like	14.0564	18.2389	14.5057	14.8379	16.2883	17.7753	20.2209	16.9181	36.3266	35.5204	68.2949	NaN	NaN	NaN	43.1792	39.9843	35.9053	47.7145	47.0447	44.236
XP_054708613.1;XP_054708614.1;XP_054708615.1	flavin-containing monooxygenase 5-like	NaN	NaN	NaN	11.3576	NaN	NaN	NaN	NaN	NaN	NaN	NaN	NaN	NaN	NaN	NaN	NaN	NaN	NaN	NaN	NaN
XP_054708620.1;XP_054708621.1	flavin-containing monooxygenase 5-like	5.51512	10.3206	7.15472	7.86491	3.53081	3.55915	NaN	3.9949	38.528	37.5029	NaN	NaN	NaN	NaN	29.4963	40.9193	32.5074	20.271	67.3785	42.3731
XP_054708625.1	E3 ubiquitin-protein ligase HUWE1-like	24.5435	27.6559	24.7048	23.3269	37.1312	37.7007	40.2769	37.3648	NaN	NaN	29.6394	NaN	NaN	NaN	84.2459	NaN	63.4284	NaN	45.8416	17.8268
XP_054708627.1;XP_054708628.1	adipocyte plasma membrane-associated protein-like isoform X1;adipocyte plasma membrane-associated protein-like isoform X2	228.45	260.711	265.5	254.484	81.1694	106.375	116.742	114.06	321.154	243.085	183.249	2557.88	NaN	NaN	NaN	NaN	NaN	473.923	144.815	197.751
XP_054708633.1	dimethylaniline monooxygenase	6.54962	NaN	NaN	NaN	5.54778	4.91913	15.7068	9.52321	NaN	NaN	NaN	NaN	NaN	NaN	NaN	NaN	NaN	NaN	NaN	NaN
XP_054708635.1	tyrosine-protein kinase Src42A-like	32.8441	33.3456	30.1774	34.1802	34.3104	39.2628	31.3535	30.2494	141.997	163.106	125.848	NaN	NaN	NaN	199.733	304.228	153.104	221.247	51.8707	94.1491
XP_054708667.1;XP_054708668.1;XP_054708669.1;XP_054708670.1;XP_054708671.1;XP_054708672.1;XP_054708673.1	gamma-butyrobetaine dioxygenase-like isoform X1;gamma-butyrobetaine dioxygenase-like isoform X1;gamma-butyrobetaine dioxygenase-like isoform X1;gamma-butyrobetaine dioxygenase-like isoform X2;gamma-butyrobetaine dioxygenase-like isoform X3;gamma-butyrobetaine dioxygenase-like isoform X3;gamma-butyrobetaine dioxygenase-like isoform X3	NaN	11.557	NaN	NaN	5.81343	NaN	NaN	NaN	NaN	NaN	NaN	NaN	NaN	NaN	NaN	NaN	NaN	NaN	NaN	NaN
XP_054708674.1	atlastin-2-like	NaN	4.95272	NaN	NaN	30.5164	23.2781	22.3971	15.583	16.9304	17.2096	NaN	NaN	NaN	NaN	110.849	73.0099	105.478	47.0428	49.7661	39.0556
XP_054708675.1;XP_054708676.1	sorting nexin lst-4-like isoform X1;sorting nexin lst-4-like isoform X2	NaN	NaN	NaN	NaN	18.8434	10.7026	NaN	16.9531	NaN	NaN	NaN	NaN	NaN	NaN	46.7795	42.7063	44.8398	62.2376	83.1879	72.1401
XP_054708680.1	AP-2 complex subunit alpha-2-like	NaN	NaN	NaN	NaN	89.7461	95.7371	81.155	87.1579	106.208	132.788	79.8508	9.93363	NaN	NaN	84.9189	60.4199	99.1624	230.799	281.341	285.019
XP_054708709.1;XP_054708710.1	flavin-containing monooxygenase 5-like	647.281	671.679	627.461	621.723	209.272	232.937	259.135	237.92	143.488	252.123	641.52	NaN	NaN	NaN	NaN	NaN	NaN	NaN	NaN	NaN
XP_054708774.1	NEDD8-conjugating enzyme Ubc12-like	67.0705	86.5666	83.9331	96.9483	73.1334	79.3969	87.7068	76.7691	98.2011	NaN	NaN	NaN	NaN	NaN	NaN	NaN	NaN	NaN	NaN	NaN
XP_054708782.1;XP_054708783.1	arylsulfatase B-like	6.43353	9.23618	7.5997	8.20543	NaN	NaN	NaN	NaN	NaN	NaN	NaN	NaN	NaN	NaN	NaN	NaN	NaN	5.86334	NaN	NaN
XP_054708785.1	transcription elongation regulator 1-like	NaN	15.0258	NaN	16.5595	28.9237	32.0816	21.5413	23.3826	63.5599	59.5828	59.0556	NaN	NaN	NaN	NaN	90.3096	46.8557	12.8306	33.9744	14.1522
XP_054708792.1	arfaptin-2-like	19.1433	13.5453	20.5121	NaN	33.4473	33.7627	35.3215	30.4837	NaN	NaN	NaN	NaN	NaN	NaN	NaN	NaN	NaN	NaN	NaN	NaN
XP_054708796.1	RNA 3'-terminal phosphate cyclase-like protein	NaN	0.863	1.04164	NaN	NaN	0.986464	NaN	NaN	NaN	NaN	NaN	NaN	NaN	NaN	NaN	NaN	NaN	NaN	NaN	5.84709
XP_054708817.1	LOW QUALITY PROTEIN: protein TEX261-like	29.3351	34.9947	31.7874	36.5498	94.6094	93.3624	125.733	117.354	NaN	NaN	NaN	NaN	NaN	NaN	NaN	NaN	NaN	NaN	NaN	NaN
XP_054708853.1	dolichyl-diphosphooligosaccharide--protein glycosyltransferase subunit STT3B-like	45.3169	49.2479	42.5469	45.7848	54.3806	54.3552	54.2914	45.375	77.5239	44.7309	73.1245	NaN	NaN	NaN	28.358	38.4709	35.9534	32.2715	54.9111	51.0881
XP_054708864.1	LOW QUALITY PROTEIN: carboxypeptidase B-like	156.593	166.513	144.993	151.136	68.478	58.1925	70.8181	63.3874	NaN	NaN	NaN	NaN	NaN	NaN	NaN	NaN	NaN	NaN	NaN	NaN
XP_054708865.1	U1 small nuclear ribonucleoprotein A-like	9.25839	16.8295	9.46356	NaN	NaN	7.90119	2.23244	NaN	13.8013	16.3707	19.3442	NaN	NaN	NaN	NaN	23.9985	11.6768	NaN	7.59068	8.82874
XP_054708871.1;XP_054709887.1;XP_054723860.1	cuticle protein 10.9-like	294.289	16.5777	234.378	37.7547	68.7389	189.147	324.772	149.698	NaN	NaN	NaN	NaN	NaN	NaN	NaN	NaN	NaN	NaN	NaN	NaN
XP_054708873.1	pancreatic lipase-related protein 2-like	67.2274	62.7668	45.8938	39.89	42.4777	62.5019	43.9357	50.742	44.3446	57.6895	28.8271	NaN	NaN	NaN	NaN	NaN	NaN	NaN	NaN	NaN
XP_054708876.1	la-related protein 1B-like	30.121	25.1638	31.6872	33.8716	44.9715	41.9684	51.4017	41.1427	59.0504	63.111	NaN	NaN	NaN	NaN	NaN	NaN	NaN	NaN	NaN	NaN
XP_054708893.1	prickle planar cell polarity protein 3-A-like	81.1944	97.2991	90.9563	76.9138	63.535	57.0845	58.5714	66.3868	NaN	8.60946	NaN	NaN	NaN	NaN	NaN	NaN	NaN	NaN	NaN	NaN
XP_054708921.1	LOW QUALITY PROTEIN: plexin-A2-like	21.5129	23.254	19.7582	17.7922	33.3145	39.2876	45.7741	41.4527	40.3465	25.7973	NaN	NaN	NaN	NaN	128.151	125.946	132.769	146.73	191.093	162.225
XP_054708924.1	integrator complex subunit 13-like	NaN	NaN	NaN	12.054	NaN	NaN	NaN	NaN	NaN	NaN	NaN	NaN	NaN	NaN	NaN	NaN	NaN	NaN	NaN	NaN
XP_054708961.1	N(G),N(G)-dimethylarginine dimethylaminohydrolase 1-like	27.6898	37.3896	31.8651	32.8523	21.0408	47.0589	45.556	43.5558	84.9962	14.7186	9.85118	NaN	NaN	NaN	NaN	NaN	8.43627	11.2297	11.698	19.1207
XP_054708985.1	Wilms tumor protein 1-interacting protein-like	67.5487	75.2573	65.5864	57.371	107.593	97.0833	113.689	105.287	NaN	NaN	NaN	NaN	NaN	NaN	NaN	NaN	NaN	NaN	NaN	NaN
XP_054708994.1	succinate-semialdehyde dehydrogenase, mitochondrial-like	116.539	65.1654	69.8577	139.898	109.732	121.121	124.577	65.7128	NaN	NaN	NaN	NaN	NaN	NaN	NaN	NaN	NaN	NaN	NaN	NaN
XP_054709060.1	actin-binding LIM protein 3-like	10.1222	5.33758	7.64106	NaN	21.7856	30.7267	41.3636	28.9217	NaN	NaN	NaN	NaN	NaN	NaN	38.1017	45.8531	48.0203	14.1045	20.1095	22.2169
XP_054709098.1	glutamate decarboxylase-like	32.2752	57.0921	51.9449	62.6374	44.0922	34.8398	29.7323	30.7481	NaN	NaN	NaN	NaN	NaN	NaN	NaN	NaN	NaN	13.7399	12.571	13.706
XP_054709133.1	ubiquitin carboxyl-terminal hydrolase 47-like	46.8154	41.1414	28.1848	55.2419	17.1194	21.7193	27.6439	8.66833	NaN	NaN	NaN	NaN	NaN	NaN	NaN	NaN	NaN	NaN	NaN	NaN
XP_054709181.1;XP_054709845.1;XP_054710520.1;XP_054711247.1	fragile X messenger ribonucleoprotein 1-like isoform X1;fragile X messenger ribonucleoprotein 1-like isoform X2;fragile X messenger ribonucleoprotein 1 homolog isoform X3;fragile X messenger ribonucleoprotein 1 homolog isoform X4	16.8085	17.089	22.6047	16.4935	10.0627	10.4549	10.6684	9.26219	18.1712	20.6713	24.442	NaN	NaN	NaN	NaN	NaN	NaN	17.4327	9.94551	17.0631
XP_054709187.1	neural-cadherin-like	31.8768	30.2569	33.2534	29.8706	41.0601	35.2017	56.103	45.2354	NaN	75.6993	65.5861	NaN	NaN	NaN	217.443	86.5032	186.723	154.621	134.718	193.441
XP_054709188.1	hexokinase-1-like	25.6572	33.0562	26.2073	10.3865	89.5036	69.3238	87.074	91.2228	NaN	NaN	NaN	NaN	NaN	NaN	NaN	NaN	NaN	NaN	NaN	NaN
XP_054709196.1	apolipophorins-like	723.992	764.655	726.693	810.628	630.646	790.358	793.149	809.62	600.865	121.647	83.6327	NaN	NaN	NaN	953.559	310.701	415.001	NaN	168.755	118.073
XP_054709198.1	collagen alpha-3(IX) chain-like	NaN	NaN	NaN	NaN	NaN	NaN	NaN	NaN	NaN	NaN	NaN	NaN	NaN	NaN	1027.73	612.943	1107.92	861.794	532.31	728.857
XP_054709213.1	synaptojanin-1-like	9.59556	NaN	NaN	NaN	10.2839	14.6895	9.65116	11.5935	NaN	NaN	NaN	NaN	NaN	NaN	NaN	NaN	47.1219	37.7727	40.2736	24.0321
XP_054709219.1;XP_054709238.1	uncharacterized protein LOC129218921;uncharacterized protein LOC129218941	20.8094	26.4069	22.367	24.7229	42.3114	40.2261	40.9863	44.7876	NaN	NaN	25.665	NaN	NaN	NaN	263.675	131.498	253.232	67.4091	101.966	47.1806
XP_054709247.1;XP_054710961.1;XP_054722111.1;XP_054722112.1	sodium-dependent dopamine transporter-like;sodium-dependent noradrenaline transporter-like;sodium- and chloride-dependent glycine transporter 1-like isoform X1;sodium- and chloride-dependent glycine transporter 1-like isoform X2	5.15507	4.68891	7.49625	NaN	19.9711	14.8979	16.6906	22.9478	NaN	NaN	NaN	NaN	NaN	NaN	NaN	NaN	NaN	NaN	NaN	NaN
XP_054709270.1	collagen alpha-1(IX) chain-like	10.2196	13.0247	9.84092	11.1935	NaN	NaN	NaN	NaN	NaN	NaN	NaN	NaN	NaN	NaN	NaN	NaN	NaN	23.4637	80.7696	11.8208
XP_054709272.1	uncharacterized protein LOC129218978	122.137	36.4263	31.9107	37.504	110.783	69.4661	118.812	76.9827	58.3447	28.0993	NaN	NaN	NaN	NaN	94.5316	NaN	61.8742	15.8692	NaN	NaN
XP_054709316.1	LOW QUALITY PROTEIN: microtubule-actin cross-linking factor 1, isoforms 1/2/3/4/5-like	172.829	126.671	131.039	134.673	113.768	115.638	141.713	126.042	306.097	282.042	259.021	NaN	NaN	296.855	259.123	231.27	201.401	312.234	287.019	299.053
XP_054709348.1	spectrin beta chain-like	35.2502	43.4296	37.4805	43.4381	30.1673	32.9951	25.4794	32.7802	100.604	192.529	185.88	NaN	NaN	NaN	NaN	NaN	NaN	NaN	NaN	NaN
XP_054709389.1;XP_054709681.1	delta(3,5)-Delta(2,4)-dienoyl-CoA isomerase, mitochondrial-like;delta(3,5)-Delta(2,4)-dienoyl-CoA isomerase, mitochondrial-like	133.785	167.452	119.738	140.366	113.089	116.512	127.537	126.586	NaN	NaN	NaN	NaN	NaN	NaN	NaN	NaN	NaN	NaN	NaN	NaN
XP_054709390.1	neurobeachin-like	67.8072	59.4021	63.5054	52.878	89.2865	88.5414	86.1021	98.3918	279.809	44.684	NaN	174.324	NaN	NaN	NaN	18.2668	NaN	NaN	10.4373	15.4489
XP_054709391.1	LOW QUALITY PROTEIN: ryanodine receptor-like	87.344	97.5106	104.507	99.4842	256.884	265.904	270.654	263.535	87.4123	105.7	80.4318	NaN	NaN	116.531	909.538	807.57	918.788	534.993	538.467	472.892
XP_054709400.1	protein stoned-B-like	NaN	NaN	NaN	NaN	2.12317	NaN	NaN	NaN	10.7827	8.30564	NaN	NaN	NaN	NaN	NaN	5.09003	NaN	45.8445	52.8655	37.2816
XP_054709401.1	neurobeachin-like	22.4553	18.6034	16.1477	17.2882	19.4077	20.5153	15.4682	20.3881	55.9678	41.5489	61.4338	NaN	NaN	NaN	NaN	NaN	NaN	NaN	NaN	NaN
XP_054709404.1	G2/M phase-specific E3 ubiquitin-protein ligase-like	289.544	303.303	268.223	273.68	951.831	1039.81	963.446	937.299	NaN	NaN	77.7942	NaN	NaN	NaN	1016.55	201.828	903.292	147.397	111.599	NaN
XP_054709528.1	hemocyanin A chain-like	1053.19	1090.45	1154.01	994.394	2552.22	3031.58	2428.02	2925.58	3928.75	3918.92	3975.33	20385.2	1499.79	7935.32	5373.16	5939.9	5496.36	3516.77	4063.62	3294.69
XP_054709529.1	hemocyanin D chain-like	1893.22	2006.2	1725.4	1645.44	3025.56	3341.45	3101.56	3492.94	2477.95	2221.91	1978.06	4516.78	413.674	14922.6	10453.4	11123.1	10551.4	7046.17	7830.16	6957.7
XP_054709562.1;XP_054709564.1;XP_054709565.1	CUGBP Elav-like family member 2 isoform X1;CUGBP Elav-like family member 2 isoform X1;CUGBP Elav-like family member 2 isoform X2	12.5396	19.1514	22.7912	26.0918	10.3583	12.4085	13.3292	16.4446	NaN	NaN	NaN	NaN	NaN	NaN	NaN	NaN	NaN	NaN	NaN	NaN
XP_054709572.1	LOW QUALITY PROTEIN: uncharacterized protein LOC129219267	52.6838	145.595	55.9589	53.0655	318.169	160.272	340.398	202.221	74.5763	69.554	98.4551	NaN	NaN	NaN	379.83	171.518	460.117	139.172	116.865	231.943
XP_054709573.1;XP_054709574.1	fragile X messenger ribonucleoprotein 1 homolog isoform X1;fragile X messenger ribonucleoprotein 1 homolog isoform X2	12.3271	7.50644	9.2944	8.15425	4.96377	12.255	15.7077	12.0269	NaN	NaN	NaN	NaN	NaN	NaN	NaN	NaN	NaN	NaN	NaN	NaN
XP_054709575.1	LOW QUALITY PROTEIN: arginine kinase Lit v 2-like	1523.78	1845.99	1891.26	2191.75	3011.16	3162.48	3562.33	3072.6	273.892	270.082	308.414	2092.09	495.029	1414.93	5834.55	6800.72	4665.76	11485.3	8075.04	9454.36
XP_054709579.1;XP_054709580.1	3 beta-hydroxysteroid dehydrogenase type 7-like	82.858	108.296	98.5205	71.8068	53.5417	36.0603	39.5988	45.2397	NaN	NaN	NaN	NaN	NaN	NaN	NaN	NaN	NaN	NaN	NaN	NaN
XP_054709582.1;XP_054709583.1;XP_054709584.1;XP_054709585.1;XP_054709586.1;XP_054709587.1	C-terminal-binding protein-like isoform X1;C-terminal-binding protein-like isoform X1;C-terminal-binding protein-like isoform X1;C-terminal-binding protein-like isoform X1;C-terminal-binding protein-like isoform X2;C-terminal-binding protein-like isoform X2	18.3987	20.7577	17.6796	22.9716	25.1959	27.5278	23.3875	19.6574	181.371	194.896	180.578	NaN	NaN	NaN	59.3812	49.7654	50.3687	67.6535	48.2154	104.498
XP_054709591.1	cAMP-specific 3',5'-cyclic phosphodiesterase 4C-like	6.39824	4.36599	5.01613	4.61873	11.4933	11.5039	12.6105	11.7351	NaN	27.7338	27.0235	NaN	NaN	NaN	64.2513	88.4208	68.8292	33.4405	36.7036	27.8932
XP_054709602.1;XP_054709603.1	V-type proton ATPase subunit C 1-B-like	469.5	473.462	447.951	389.71	283.402	257.114	277.497	269.134	127.086	130.838	NaN	1682.5	NaN	NaN	NaN	107.81	41.7286	375.312	101.952	184.277
XP_054709607.1	unconventional myosin-VI-like	91.8299	95.8832	104.063	71.5555	112.932	104.586	112.994	105.715	122.954	217.934	100.772	NaN	NaN	NaN	NaN	31.7038	69.8682	NaN	47.01	39.1435
XP_054709620.1	ADP-ribosylation factor-like protein 8B-A	31.8633	30.9177	33.9488	47.0523	26.1181	21.9494	27.6322	26.6256	NaN	NaN	NaN	NaN	NaN	NaN	22.6781	20.5933	NaN	16.6931	18.6278	23.1567
XP_054709623.1;XP_054709624.1	protein hu-li tai shao-like isoform X1;protein hu-li tai shao-like isoform X2	35.2263	36.4487	20.8111	33.7131	54.8438	52.9355	56.7092	53.0231	141.668	132.919	132.973	459.298	NaN	NaN	422.11	472.787	504.125	288.535	278.877	375.742
XP_054709677.1	F-actin-monooxygenase MICAL3-like isoform X5	62.3544	39.8975	31.1655	31.5566	50.4469	28.838	19.9839	27.9739	34.2238	38.8772	104.303	37.2696	NaN	NaN	110.116	140.403	250.502	166.233	75.7145	98.4949
XP_054709679.1	ras-like GTP-binding protein RHO	127.171	143.54	146.99	128.953	160.173	112.983	144.99	78.6796	176.498	166.128	111.234	NaN	NaN	NaN	145.211	136.208	155.363	114.898	117.77	129.157
XP_054709686.1;XP_054709687.1;XP_054709688.1;XP_054709690.1;XP_054709691.1	RNA-binding protein Pasilla-like isoform X1;RNA-binding protein Pasilla-like isoform X2;RNA-binding protein Pasilla-like isoform X3;RNA-binding protein Pasilla-like isoform X4;RNA-binding protein Pasilla-like isoform X5	111.274	97.3719	95.3635	97.4427	102.264	95.752	95.5327	94.2657	116.924	87.0467	167.032	NaN	NaN	NaN	NaN	NaN	92.5163	69.3783	55.0987	109.29
XP_054709713.1;XP_054709715.1	glyoxylate/hydroxypyruvate reductase A-like	NaN	NaN	19.1994	NaN	NaN	NaN	NaN	NaN	17.5736	NaN	NaN	NaN	NaN	NaN	NaN	87.425	39.8483	NaN	43.9417	37.6375
XP_054709720.1;XP_054709721.1	protein O-GlcNAcase-like	52.8355	53.4629	46.0406	42.1814	37.5919	38.1627	39.2723	36.3173	256.155	253.502	341.681	NaN	NaN	NaN	30.16	75.5164	47.6804	68.0158	56.5788	50.8959
XP_054709759.1	myosin-VIIa-like	7.82707	9.64096	3.85625	NaN	14.1486	NaN	10.2915	12.772	NaN	NaN	NaN	NaN	NaN	NaN	111.681	NaN	108.97	NaN	NaN	NaN
XP_054709764.1	tyrosine-protein kinase Fer-like	NaN	NaN	NaN	NaN	NaN	NaN	6.56904	3.59069	NaN	NaN	NaN	NaN	NaN	NaN	71.7124	21.6722	45.0385	39.1643	14.3395	88.7007
XP_054709770.1	calreticulin-like	609.733	665.598	357.892	672.421	433.771	356.519	378.191	359.216	252.604	202.373	121.98	1369.38	NaN	NaN	74.3791	201.773	75.3168	440.337	342.006	426.681
XP_054709776.1;XP_054709777.1	97 kDa heat shock protein-like	92.0773	159.165	114.197	133.662	105.403	94.1611	112.337	95.5185	433.621	497.344	534.35	NaN	NaN	NaN	323.632	485.881	556.5	315.395	126.064	320.68
XP_054709797.1	LOW QUALITY PROTEIN: very long-chain specific acyl-CoA dehydrogenase, mitochondrial-like	112.848	133.493	169.672	138.702	125.152	182.207	180.492	185.108	786.738	443.955	325.015	377.343	NaN	NaN	81.0149	55.6264	58.4127	188.77	72.9626	97.2144
XP_054709800.1;XP_054709801.1	14-3-3 protein zeta-like	55.2175	64.758	68.2811	65.3297	21.7312	18.8635	25.2507	33.4296	264.294	140.831	165.875	NaN	NaN	NaN	36.6785	53.8507	71.4135	57.9687	82.5604	60.5114
XP_054709802.1	cAMP-specific 3',5'-cyclic phosphodiesterase, isoforms N/G-like	NaN	5.52475	4.63419	5.99108	5.73903	8.1725	6.03997	4.54457	NaN	NaN	NaN	NaN	NaN	NaN	NaN	NaN	NaN	NaN	NaN	NaN
XP_054709805.1	LOW QUALITY PROTEIN: sodium/calcium exchanger 3-like	28.6138	40.8891	32.8948	29.3302	53.0927	56.0589	54.2294	56.4462	NaN	NaN	NaN	NaN	NaN	NaN	30.9083	44.7771	65.2546	45.9257	88.5599	89.9523
XP_054709821.1	actin-related protein 2/3 complex subunit 5-B-like	141.172	134.74	90.5043	81.0446	89.4107	115.999	94.1387	98.554	NaN	NaN	NaN	401.157	NaN	NaN	NaN	NaN	NaN	NaN	NaN	NaN
XP_054709831.1	serine hydroxymethyltransferase, mitochondrial-like	259.736	211.594	267.114	234.422	333.609	330.097	364.738	321.814	414.425	290.069	155.229	433.267	NaN	NaN	NaN	378.524	NaN	NaN	NaN	NaN
XP_054709837.1	dihydropyrimidinase-like isoform X3	26.8384	38.933	48.9817	22.7812	71.0958	177.138	127.075	114.29	NaN	NaN	NaN	NaN	NaN	NaN	1954.3	2263.96	2232.59	1848.98	1995.16	1804.91
XP_054709842.1	LOW QUALITY PROTEIN: eIF5-mimic protein 2-like	24.4866	21.5615	43.0085	22.2121	33.2464	32.1815	39.3902	38.404	NaN	NaN	NaN	NaN	NaN	NaN	215.29	184.067	184.427	44.8681	83.0822	73.1923
XP_054709846.1	LOW QUALITY PROTEIN: splicing factor 3A subunit 2-like	NaN	NaN	NaN	NaN	NaN	6.14399	3.32205	NaN	52.0167	53.3485	65.523	NaN	NaN	NaN	39.5902	57.6675	53.8447	60.9166	47.0144	59.2718
XP_054709847.1	5'-nucleotidase domain-containing protein 3-like	11.702	13.0018	13.6468	12.4818	43.7226	43.4911	47.0362	45.1119	NaN	NaN	NaN	NaN	NaN	NaN	57.2711	64.9275	69.9223	41.0615	52.0095	42.7505
XP_054709855.1	hemocyte protein-glutamine gamma-glutamyltransferase-like	131.881	131.283	127.418	112.5	91.8751	127.903	116.117	94.9761	197.442	224.41	124.058	NaN	NaN	NaN	384.344	418.379	374.31	616.283	477.493	498.791
XP_054709856.1;XP_054709857.1;XP_054709858.1	GRB10-interacting GYF protein 2-like	32.4036	30.6216	29.8427	27.2947	14.1103	NaN	14.5003	7.92257	NaN	NaN	NaN	NaN	NaN	NaN	NaN	NaN	NaN	NaN	NaN	NaN
XP_054709860.1	LIM and senescent cell antigen-like-containing domain protein 1	110.316	84.5532	77.6943	87.106	91.4694	104.075	136.608	91.9906	NaN	NaN	NaN	NaN	NaN	NaN	NaN	NaN	NaN	NaN	18.3405	NaN
XP_054709861.1;XP_054710103.1	synaptic vesicle membrane protein VAT-1 homolog-like	113.857	37.2255	110.457	106.101	69.4838	42.9464	46.2877	39.4185	88.3934	79.8981	112.701	NaN	NaN	NaN	30.3643	47.7492	26.1218	322.5	85.0189	176.743
XP_054709863.1;XP_054723932.1	eukaryotic translation initiation factor 3 subunit A-like	75.0372	56.0554	53.8506	44.962	56.1184	54.8065	52.9446	51.2299	144.408	125.342	98.9232	NaN	NaN	NaN	223.445	161.857	217.709	107.383	208.546	128.998
XP_054709882.1	cullin-2-like	53.2386	29.6283	25.267	46.0061	24.0784	15.8943	40.5707	22.8878	53.1788	35.8474	33.0468	NaN	NaN	NaN	64.8922	104.888	49.1397	51.5316	56.3978	33.5309
XP_054709884.1;XP_054709886.1	argininosuccinate lyase-like isoform X1;argininosuccinate lyase-like isoform X2	220.534	234.533	224.208	224.226	70.0762	68.2042	82.3733	70.3947	415.964	322.872	199.884	610.06	NaN	NaN	74.8228	60.1829	73.4904	116.214	64.1549	111.684
XP_054709892.1	protein phosphatase 1J-like	23.0506	NaN	10.1469	16.0486	24.8407	25.5144	30.6159	29.5209	NaN	NaN	NaN	NaN	NaN	NaN	NaN	NaN	NaN	NaN	NaN	NaN
XP_054709893.1;XP_054709894.1	protein kinase C and casein kinase substrate in neurons protein 1-like isoform X1;protein kinase C and casein kinase substrate in neurons protein 1-like isoform X2	17.1847	14.8037	20.8845	18.202	23.755	18.9216	23.4312	24.1898	132.687	117.244	141.437	NaN	NaN	NaN	46.9877	63.977	100.046	55.7904	97.7572	77.6054
XP_054709901.1;XP_054709902.1	armadillo segment polarity protein-like isoform X1;armadillo segment polarity protein-like isoform X2	2.93817	1.99232	2.02839	1.35541	2.72595	3.43154	2.8142	1.70252	27.6506	32.314	28.2069	NaN	NaN	NaN	23.1491	29.0986	23.719	19.4929	15.4574	22.5992
XP_054709907.1	rho GTPase-activating protein 17-like	15.2796	9.52929	8.67029	NaN	9.58961	11.7691	12.8126	17.5242	NaN	NaN	NaN	NaN	NaN	NaN	NaN	NaN	NaN	NaN	NaN	NaN
XP_054709918.1	urocanate hydratase-like	23.5536	36.3506	41.6106	NaN	13.1279	8.99025	8.96303	7.57703	134.006	180.27	160.181	NaN	NaN	NaN	NaN	4.63925	NaN	4.40191	NaN	NaN
XP_054709924.1	digestive cysteine proteinase 2-like	90.3475	93.3836	74.4822	86.659	90.879	68.4851	82.7208	72.4983	NaN	NaN	NaN	NaN	NaN	NaN	NaN	NaN	NaN	NaN	NaN	NaN
XP_054709925.1;XP_054709926.1	heterogeneous nuclear ribonucleoprotein K-like	72.3753	109.559	83.1345	97.7792	105.724	155.68	147.007	143.361	NaN	NaN	NaN	NaN	NaN	NaN	NaN	NaN	NaN	NaN	NaN	NaN
XP_054709937.1;XP_054709938.1	clathrin interactor 1-like isoform X1;clathrin interactor 1-like isoform X2	73.0727	63.8145	56.9236	75.8612	47.7367	43.3618	41.2254	42.8485	35.0686	26.0785	29.6247	NaN	NaN	659.32	91.199	149.946	143.051	101.354	88.1205	93.8951
XP_054709941.1;XP_054709942.1	obg-like ATPase 1	150.146	145.152	143.281	151.508	111.182	102.046	112.266	104.21	182.145	109.321	113.116	NaN	NaN	NaN	466.196	399.66	413.439	110.447	191.611	216.021
XP_054709949.1;XP_054709950.1	PRKCA-binding protein-like isoform X1;PRKCA-binding protein-like isoform X2	NaN	NaN	NaN	NaN	NaN	NaN	6.9145	NaN	34.8873	40.507	NaN	NaN	NaN	NaN	NaN	NaN	NaN	NaN	NaN	7.77791
XP_054709956.1	eukaryotic translation initiation factor 5B-like	126.031	128.688	112.348	99.7908	134.689	157.716	169.218	156.487	31.4205	NaN	20.4247	NaN	NaN	NaN	80.6792	59.4778	79.7535	108.431	193.439	160.19
XP_054709957.1	ras GTPase-activating protein 1-like	15.7763	15.454	14.6417	NaN	25.7764	29.8554	32.1294	35.6774	NaN	NaN	NaN	NaN	NaN	NaN	NaN	NaN	NaN	NaN	NaN	NaN
XP_054709958.1	calreticulin-like	987.071	1096.79	1027.4	975.239	1050.83	1051.17	1231.66	1076.71	912.776	703.118	860.102	5773.98	NaN	NaN	650.669	1108.9	557.796	662.888	603.235	657.485
XP_054709960.1;XP_054709961.1;XP_054709962.1;XP_054709963.1;XP_054709964.1	F-BAR domain only protein 2-like isoform X1;F-BAR domain only protein 2-like isoform X2;F-BAR domain only protein 2-like isoform X3;F-BAR domain only protein 2-like isoform X4;F-BAR domain only protein 2-like isoform X5	NaN	NaN	NaN	NaN	NaN	NaN	NaN	NaN	NaN	NaN	NaN	NaN	NaN	NaN	NaN	NaN	NaN	105.752	130.946	105.713
XP_054709968.1	U1 small nuclear ribonucleoprotein 70 kDa-like	NaN	NaN	NaN	NaN	NaN	NaN	NaN	NaN	80.1075	17.1213	15.3128	NaN	NaN	NaN	NaN	NaN	NaN	25.1231	46.6739	53.2479
XP_054709974.1	oligosaccharyltransferase complex subunit ostc-A-like	NaN	NaN	NaN	NaN	12.7221	13.6087	14.7911	12.2552	28.554	19.3094	NaN	NaN	NaN	NaN	NaN	NaN	NaN	NaN	NaN	10.3365
XP_054709976.1	GMP reductase 1-like	126.204	141.533	118.198	142.353	150.585	170.03	172.346	174.683	186.665	173.821	186.891	262.001	NaN	NaN	100.29	141.082	212.307	315.304	888.28	437.049
XP_054709977.1	glycerate kinase-like isoform X1	NaN	NaN	0.519477	1.49835	NaN	NaN	NaN	NaN	NaN	NaN	NaN	NaN	NaN	NaN	NaN	NaN	NaN	NaN	NaN	NaN
XP_054709985.1	26S proteasome non-ATPase regulatory subunit 6-like	18.6179	18.3755	17.9356	23.7108	9.78799	13.959	14.1459	14.5691	46.2573	60.4089	71.1837	253.105	NaN	NaN	163.452	166.446	186.409	37.4379	61.4389	55.5578
XP_054709986.1	S-phase kinase-associated protein 1	41.4412	37.9738	32.3831	32.0934	110.219	96.3995	99.6558	99.5857	264.796	272.359	328.662	NaN	NaN	NaN	407.763	641.532	426.503	155.328	180.548	150.493
XP_054709992.1	succinate--CoA ligase	33.259	19.2325	25.3699	30.6318	102.299	107.821	73.7454	99.786	118.843	49.002	58.2101	297.147	NaN	NaN	49.4712	152.941	153.777	111.674	119.769	111.261
XP_054709993.1;XP_054709994.1	sulfotransferase 1C2-like	88.7002	99.432	87.6672	108.414	157.835	154.794	152.146	137.82	150.485	225.291	116.059	NaN	NaN	NaN	NaN	NaN	NaN	NaN	NaN	25.5682
XP_054709996.1	uncharacterized protein LOC129219732	NaN	NaN	NaN	NaN	NaN	NaN	NaN	NaN	NaN	NaN	NaN	NaN	NaN	NaN	NaN	NaN	NaN	NaN	NaN	68.2994
XP_054710003.1	exocyst complex component 5-like	33.6109	41.0464	45.5641	44.971	50.3505	27.9735	43.9487	49.1716	72.4625	41.234	114.186	NaN	NaN	NaN	46.8354	48.9357	36.1189	79.3674	84.9614	70.4483
XP_054710011.1	syntaxin-7-like	97.3231	77.9264	87.1042	100.362	166.964	248.223	174.226	168.164	225.918	97.9641	94.3827	NaN	NaN	NaN	24.9242	NaN	21.9419	49.5696	86.3015	76.9088
XP_054710017.1	programmed cell death 6-interacting protein-like	262.965	40.8841	26.4672	NaN	284.957	370.739	296.762	262.433	61.515	67.5539	63.5263	NaN	NaN	NaN	192.858	243.51	240.342	108.051	112.517	119.381
XP_054710018.1	glutamine synthetase 2 cytoplasmic-like	91.3739	106.53	104.807	108.651	97.2394	67.7336	73.1064	61.9074	196.493	183.857	184.881	NaN	NaN	NaN	NaN	NaN	NaN	NaN	NaN	NaN
XP_054710019.1;XP_054723443.1	LOW QUALITY PROTEIN: 3-hydroxyisobutyryl-CoA hydrolase, mitochondrial-like;3-hydroxyisobutyryl-CoA hydrolase, mitochondrial-like, partial	377.588	330.367	406.873	293.259	184.488	212.684	230.566	227.386	217.282	233.784	198.663	1292.91	NaN	NaN	852.098	543.65	242.855	34.678	99.0167	42.5544
XP_054710023.1	protein obstructor-E-like	99.8964	101.589	100.685	115.106	17.6857	23.8524	17.7814	22.2647	NaN	NaN	NaN	NaN	NaN	NaN	NaN	NaN	NaN	NaN	NaN	NaN
XP_054710029.1;XP_054723218.1;XP_054723299.1;XP_054723300.1	LOW QUALITY PROTEIN: serine/threonine-protein kinase dyf-5-like;serine/threonine-protein kinase ICK-like;serine/threonine-protein kinase ICK-like;serine/threonine-protein kinase ICK-like	1006.13	1311.36	1383.25	1477.76	894.548	821.424	725.636	787.469	NaN	NaN	NaN	NaN	NaN	NaN	37.7236	NaN	NaN	NaN	NaN	NaN
XP_054710030.1;XP_054710031.1;XP_054710032.1;XP_054710033.1;XP_054710034.1	traB domain-containing protein-like isoform X1;traB domain-containing protein-like isoform X2;traB domain-containing protein-like isoform X2;traB domain-containing protein-like isoform X3;traB domain-containing protein-like isoform X3	27.2055	NaN	NaN	NaN	75.4312	53.5354	64.8749	62.4406	159.135	151.555	151.485	NaN	NaN	NaN	NaN	NaN	NaN	NaN	NaN	NaN
XP_054710036.1;XP_054710037.1	NFU1 iron-sulfur cluster scaffold homolog, mitochondrial-like isoform X1;NFU1 iron-sulfur cluster scaffold homolog, mitochondrial-like isoform X2	13.4037	17.6621	15.5317	18.6046	12.2116	13.7463	13.0319	15.5972	68.0847	68.5344	60.1965	NaN	NaN	NaN	124.187	22.41	81.0314	24.7424	40.8629	29.5257
XP_054710045.1;XP_054710046.1;XP_054717270.1;XP_054717278.1	ras-related protein Rab-5B-like	75.53	97.2934	82.7595	72.3009	124.154	93.1133	128.251	100.544	152.755	139.778	131.588	456.046	NaN	NaN	435.384	303.964	312.975	407.404	727.922	565.587
XP_054710055.1	uncharacterized protein LOC129219780	NaN	NaN	NaN	NaN	NaN	4.00695	NaN	4.79962	NaN	NaN	NaN	NaN	NaN	NaN	28.5181	46.2736	67.4545	4.04849	NaN	5.3276
XP_054710058.1	mitochondrial carnitine/acylcarnitine carrier protein-like	129.548	94.7837	125.517	143.767	94.3881	94.7405	77.5947	108.207	1461.31	1314.05	1052.04	NaN	NaN	NaN	583.303	158.724	474.533	104.336	72.7454	145.727
XP_054710060.1	E3 ubiquitin-protein ligase MIB1-like	16.5685	17.4019	17.7485	21.0875	12.092	12.701	12.4648	8.26996	77.0846	47.5203	61.059	NaN	NaN	NaN	32.3179	43.2604	42.3087	31.3101	28.6583	28.7091
XP_054710062.1	caprin-1-like	NaN	NaN	NaN	NaN	NaN	NaN	NaN	NaN	12.2505	NaN	NaN	NaN	NaN	NaN	NaN	NaN	NaN	18.7873	19.3089	13.7177
XP_054710068.1	LOW QUALITY PROTEIN: isoleucine--tRNA ligase, cytoplasmic-like	140.635	151.284	140.518	140.668	144.223	124.969	126.566	142.316	245.988	101.172	45.2532	NaN	NaN	NaN	321.39	143.605	275.405	84.8027	153.399	51.5685
XP_054710082.1	adult-specific rigid cuticular protein 12.6-like	20.7253	NaN	21.1808	24.0962	295.793	345.878	185.514	359.839	NaN	NaN	NaN	NaN	58.3989	388.916	1569.45	1076.95	1074.16	134.926	153.081	174.857
XP_054710083.1;XP_054723613.1	DNA methyltransferase 1-associated protein 1-like;DNA methyltransferase 1-associated protein 1-like, partial	NaN	NaN	NaN	NaN	NaN	NaN	NaN	NaN	44.9613	41.6668	43.6117	NaN	NaN	NaN	NaN	NaN	NaN	NaN	NaN	NaN
XP_054710090.1	pyruvate dehydrogenase	21.6219	15.6836	15.9077	20.6662	23.0832	29.9078	21.1778	32.0999	23.8403	19.8651	25.8667	NaN	NaN	NaN	47.5631	31.0799	35.5674	29.9605	30.1173	37.9004
XP_054710097.1	LOW QUALITY PROTEIN: unconventional myosin-Va-like	37.702	31.2935	34.9026	30.1409	27.9295	31.4344	31.1532	28.1849	NaN	NaN	NaN	NaN	NaN	NaN	75.8654	78.8703	48.5915	53.2234	91.4185	122.036
XP_054710099.1	CUGBP Elav-like family member 3	51.1467	66.5377	46.715	76.5272	80.193	66.3312	77.6223	63.8181	NaN	NaN	NaN	NaN	NaN	NaN	NaN	NaN	NaN	NaN	NaN	NaN
XP_054710108.1	dnaJ homolog subfamily A member 2-like	79.6059	84.9218	81.9931	97.1874	82.2766	67.2086	83.0309	63.7197	198.411	293.377	174.667	NaN	NaN	NaN	261.213	NaN	202.823	NaN	NaN	NaN
XP_054710115.1	pre-mRNA-splicing factor CWC25 homolog	8535.52	9483.16	9930.08	9494.09	2235.65	2364.74	2190.88	2375.02	NaN	NaN	NaN	NaN	NaN	NaN	NaN	NaN	NaN	NaN	NaN	NaN
XP_054710117.1	uncharacterized protein LOC129219838	NaN	NaN	NaN	NaN	25.4354	30.1379	23.6111	36.8078	NaN	22.1311	16.4336	NaN	NaN	NaN	1301.08	1811.37	1674.39	263.698	317.411	320.39
XP_054710128.1	proline dehydrogenase 1, mitochondrial-like	NaN	NaN	NaN	NaN	NaN	NaN	NaN	NaN	NaN	NaN	NaN	NaN	NaN	NaN	188.779	129.128	190.215	296.48	405.357	307.03
XP_054710135.1	dynamin-1-like protein	23.8779	25.0884	27.2599	23.7103	21.5138	21.5971	31.7054	33.0235	55.2728	46.1752	39.7359	NaN	NaN	NaN	172.462	220.891	186.34	300.269	209.197	283.136
XP_054710138.1	host cell factor 2-like	NaN	NaN	27.1679	NaN	NaN	NaN	NaN	29.731	55.0122	24.9994	21.4866	NaN	NaN	NaN	10.205	20.202	18.5831	8.02797	NaN	NaN
XP_054710149.1	tensin-1-like	44.1707	44.798	38.911	48.9853	53.5548	41.7787	37.2372	46.3046	104.544	120.859	102.155	NaN	NaN	NaN	NaN	NaN	NaN	26.9524	NaN	NaN
XP_054710158.1	cytochrome c oxidase subunit 6A2, mitochondrial-like	305.584	361.62	285.316	294.118	224.716	262.892	247.214	271.332	19.0862	NaN	19.6927	NaN	NaN	NaN	33.7149	67.93	99.9126	304.354	184.299	241.395
XP_054710170.1;XP_054710171.1	ubiquitin carboxyl-terminal hydrolase 14-like isoform X1;ubiquitin carboxyl-terminal hydrolase 14-like isoform X2	16.8976	19.5857	16.7595	17.882	19.7104	24.0116	29.0184	27.8878	49.6172	40.3715	NaN	NaN	NaN	NaN	188.11	213.347	247.466	89.787	70.6194	50.9345
XP_054710180.1;XP_054710181.1	insulin-like growth factor 2 mRNA-binding protein 1 isoform X1;insulin-like growth factor 2 mRNA-binding protein 1 isoform X2	115.858	122.37	137.905	102.205	235.827	148.649	177.712	195.528	106.692	131.11	89.5271	279.18	NaN	NaN	73.2457	73.5255	67.1653	32.6676	27.2124	70.239
XP_054710182.1	thioredoxin-related transmembrane protein 1-like	119.161	139.611	110.906	112.214	54.6031	62.0217	74.2244	82.4963	154.654	162.275	112.479	164.136	NaN	NaN	456.209	445.24	635.763	346.361	383.129	376.163
XP_054710192.1	60S acidic ribosomal protein P2-like	NaN	NaN	12.8761	NaN	71.3604	67.552	70.3501	60.6948	NaN	NaN	NaN	NaN	NaN	NaN	NaN	NaN	NaN	NaN	NaN	NaN
XP_054710197.1	26S proteasome non-ATPase regulatory subunit 1-like	96.3887	65.0394	88.975	96.5706	94.4669	71.4767	90.9065	101.636	94.0643	114.795	98.7499	557.649	NaN	847.419	291.172	245.022	324.694	123.596	117.876	140.547
XP_054710198.1;XP_054722271.1	protein furry-like	NaN	NaN	NaN	NaN	2.73851	5.17134	3.91912	7.48885	NaN	NaN	NaN	NaN	NaN	NaN	NaN	NaN	NaN	NaN	NaN	NaN
XP_054710226.1	SNARE-associated protein Snapin-like	27.0796	29.5312	30.724	28.8161	28.708	23.6937	28.1596	22.0155	NaN	41.4058	NaN	NaN	NaN	NaN	NaN	93.8791	46.8543	37.5263	NaN	43.6249
XP_054710231.1;XP_054711527.1	uridine phosphorylase 1-like	82.9561	75.7119	69.85	70.6643	85.6962	85.8012	102.152	98.3917	NaN	NaN	NaN	NaN	NaN	NaN	NaN	NaN	NaN	NaN	NaN	NaN
XP_054710241.1;XP_054710376.1;XP_054710384.1;XP_054710396.1;XP_054710408.1;XP_054710417.1;XP_054710487.1;XP_054717481.1	uncharacterized protein LOC129219947;collagen alpha-1(IV) chain-like;elastin-like;adult-specific rigid cuticular protein 15.7-like;adult-specific rigid cuticular protein 15.5-like;uncharacterized protein LOC129220098;adult-specific rigid cuticular protein 15.5-like;adult-specific rigid cuticular protein 15.7-like	17.9099	22.4651	26.2182	27.8279	NaN	NaN	8.08753	14.7771	NaN	NaN	NaN	NaN	NaN	NaN	NaN	NaN	NaN	NaN	NaN	NaN
XP_054710255.1	phosphatidylinositol transfer protein alpha isoform-like	241.526	308.579	279.655	242.363	238.366	229.886	236.304	259.092	418.524	427.891	512.238	NaN	NaN	NaN	313.699	51.7138	70.9033	39.7776	111.014	112.179
XP_054710258.1	uncharacterized protein LOC129219965	NaN	NaN	NaN	NaN	NaN	NaN	NaN	NaN	NaN	NaN	NaN	NaN	NaN	NaN	67.5851	70.6151	127.487	NaN	NaN	NaN
XP_054710269.1	uncharacterized protein LOC129219973	NaN	NaN	NaN	NaN	NaN	NaN	NaN	NaN	NaN	NaN	NaN	NaN	NaN	NaN	NaN	129.859	63.6136	58.9024	54.0726	73.9019
XP_054710270.1	actin-related protein 2/3 complex subunit 3-like	15.2557	12.2396	11.3978	17.9143	21.4686	24.7984	8.80415	33.9429	NaN	NaN	NaN	NaN	NaN	NaN	NaN	NaN	NaN	NaN	NaN	NaN
XP_054710274.1	LOW QUALITY PROTEIN: uncharacterized protein LOC129219978	9.24356	10.0636	12.2377	9.90122	43.1115	38.8771	47.9068	36.1324	NaN	NaN	NaN	NaN	NaN	NaN	NaN	NaN	NaN	NaN	NaN	NaN
XP_054710283.1	importin-11-like	1.70092	1.06764	1.33482	1.98084	NaN	NaN	NaN	NaN	NaN	NaN	NaN	NaN	NaN	NaN	NaN	NaN	NaN	NaN	NaN	NaN
XP_054710296.1	legumain-like	NaN	NaN	NaN	3.83467	NaN	NaN	NaN	NaN	NaN	NaN	NaN	NaN	NaN	NaN	NaN	NaN	NaN	NaN	NaN	NaN
XP_054710297.1;XP_054723675.1	serine/arginine repetitive matrix protein 4-like	NaN	NaN	NaN	NaN	NaN	NaN	NaN	NaN	NaN	6.89517	13.8488	NaN	NaN	NaN	26.2488	35.1905	33.2276	15.5114	14.9328	9.18597
XP_054710300.1	LOW QUALITY PROTEIN: tryptophan--tRNA ligase, cytoplasmic-like	63.5676	97.779	87.4892	100.802	131.011	89.5734	121.687	78.6458	NaN	NaN	NaN	NaN	NaN	NaN	173.212	428.357	298.075	363.02	388.338	435.817
XP_054710311.1	T-complex protein 1 subunit beta-like	176.1	160.91	173.992	173.882	223.179	252.142	220.854	239.48	666.756	554.565	521.077	155.956	NaN	1306.38	435.984	1259.43	1491.7	466.464	240.808	397.011
XP_054710316.1	protein MEMO1-like	5.99851	NaN	6.57623	NaN	5.08762	4.05122	6.1009	8.38613	24.4581	NaN	NaN	NaN	NaN	NaN	38.7153	104.85	58.4944	24.4211	30.9548	27.6426
XP_054710320.1	dihydrolipoyllysine-residue succinyltransferase component of 2-oxoglutarate dehydrogenase complex, mitochondrial-like	48.1659	63.0548	43.0202	53.3258	49.218	44.3363	64.2213	45.3562	NaN	NaN	NaN	NaN	NaN	NaN	NaN	NaN	NaN	24.6066	46.8563	NaN
XP_054710333.1	3-methyl-2-oxobutanoate dehydrogenase	NaN	NaN	NaN	NaN	NaN	NaN	NaN	NaN	51.1616	41.4846	37.6235	NaN	NaN	NaN	NaN	12.2065	15.2389	NaN	14.507	5.8837
XP_054710338.1;XP_054723890.1	ATP-dependent RNA helicase DDX18-like;probable ATP-dependent RNA helicase pitchoune, partial	7.58946	6.16887	5.31616	9.39481	5.61416	NaN	2.23015	3.27475	NaN	NaN	NaN	NaN	NaN	NaN	NaN	NaN	NaN	NaN	NaN	NaN
XP_054710346.1	protein TFG-like	60.1478	63.7164	68.6784	80.1166	51.3933	36.7897	36.0999	54.9584	220.305	235.116	206.423	NaN	NaN	NaN	114.635	180.761	162.72	123.058	127.542	92.0716
XP_054710364.1	dynein heavy chain, cytoplasmic-like	40.5005	42.7654	36.226	35.6318	43.8301	46.0386	46.1397	44.9503	124.182	135.591	133.187	661.711	NaN	NaN	141.273	126.901	141.109	124.256	106.039	107.268
XP_054710388.1	glyoxylate reductase/hydroxypyruvate reductase-like	292.429	347.295	370.67	276.574	961.228	991.75	1061.49	1035.32	748.855	1044.24	1516.27	3457.72	1048.94	3565.56	3296.63	3714.35	3633.9	953.934	1019.36	832.994
XP_054710414.1	protein LSM14 homolog A-like	11.8074	15.8859	16.0275	15.679	10.686	9.56453	11.1252	10.5021	NaN	NaN	NaN	NaN	NaN	NaN	56.2378	77.2492	57.2942	NaN	NaN	NaN
XP_054710418.1	uncharacterized protein LOC129220102	42.8101	45.8288	46.6017	47.2727	57.1763	44.2093	52.3077	52.6721	NaN	NaN	NaN	NaN	NaN	NaN	NaN	NaN	NaN	NaN	36.9107	24.4438
XP_054710421.1	transmembrane 9 superfamily member 3-like	45.3743	43.5549	60.473	34.7234	42.5595	40.3523	45.3476	46.7887	206.202	232	185.255	NaN	NaN	NaN	176.294	311.43	207.138	85.2795	184.548	121.981
XP_054710425.1	LOW QUALITY PROTEIN: high mobility group protein DSP1-like	355.128	525.151	290.622	442.711	276.067	335.895	375.289	362.206	583.722	1079.89	691.88	3110.13	NaN	NaN	419.307	217.847	612.857	831.305	784.817	648.673
XP_054710427.1;XP_054710429.1	DAZ-associated protein 1-like isoform X1;heterogeneous nuclear ribonucleoprotein 27C-like isoform X2	39.8707	45.0466	46.8023	47.6452	101.582	112.194	102.536	110.588	98.7037	68.9631	NaN	NaN	NaN	NaN	107.354	NaN	NaN	NaN	NaN	NaN
XP_054710430.1	LOW QUALITY PROTEIN: purine nucleoside phosphorylase-like	581.713	729.165	693.254	666.644	308.251	297.518	302.007	284.699	436.893	545.491	484.095	180.411	NaN	NaN	16.6335	21.925	10.5665	16.4009	NaN	11.9725
XP_054710437.1	putative inactive tyrosine-protein kinase Wsck	NaN	NaN	NaN	NaN	12.7567	12.441	8.51875	8.45788	14.3568	24.4577	NaN	NaN	NaN	NaN	NaN	NaN	17.3886	11.9326	NaN	32.0935
XP_054710440.1;XP_054717514.1	dnaJ homolog subfamily C member 17-like	NaN	38.6542	35.7848	NaN	NaN	NaN	NaN	NaN	93.6617	109.468	92.5227	NaN	NaN	NaN	NaN	14.5403	NaN	NaN	NaN	37.0976
XP_054710442.1	actin-related protein 2/3 complex subunit 4	260.061	261.053	240.558	279.266	203.671	178.286	158.183	242.124	100.14	41.7964	96.7663	NaN	NaN	NaN	NaN	NaN	NaN	310.628	186.339	131.836
XP_054710446.1	LOW QUALITY PROTEIN: clathrin heavy chain 1-like	224.162	263.218	245.047	224.624	295.782	283.913	307.973	293.687	692.289	716.899	656.499	1708.98	NaN	NaN	899.115	971.812	1081.18	928.109	1148.75	1093.88
XP_054710447.1	calcium-binding mitochondrial carrier protein SCaMC-2-like	8.05745	5.30437	NaN	9.76632	12.564	16.5011	NaN	25.0851	NaN	21.0558	NaN	NaN	NaN	NaN	109.03	70.2884	69.9784	110.784	93.7805	74.6344
XP_054710462.1	serine/arginine-rich splicing factor 7-like	26.4707	36.7741	22.2223	18.5744	24.9723	19.4883	18.4578	22.3814	63.892	67.3916	69.082	NaN	NaN	NaN	49.8776	29.9967	37.3066	72.7443	58.6051	66.217
XP_054710480.1;XP_054712065.1;XP_054712066.1;XP_054712067.1;XP_054712068.1	anamorsin homolog;anamorsin homolog isoform X1;anamorsin homolog isoform X2;anamorsin homolog isoform X2;anamorsin homolog isoform X2	40.4899	46.6277	47.2185	27.6837	23.2413	40.9362	33.6591	40.4442	95.5472	NaN	NaN	NaN	NaN	NaN	NaN	NaN	NaN	8.69549	NaN	NaN
XP_054710492.1;XP_054710493.1;XP_054711061.1	vesicle-associated membrane protein 1-like;vesicle-associated membrane protein 1-like;vesicle-associated membrane protein 3-like	NaN	NaN	NaN	NaN	NaN	NaN	NaN	NaN	NaN	NaN	NaN	NaN	NaN	NaN	NaN	NaN	NaN	17.3988	NaN	14.4818
XP_054710495.1	actin-like protein 6B	45.6337	59.2666	38.2195	40.002	39.297	45.8151	51.3564	33.3507	70.9532	53.0493	63.3374	NaN	NaN	NaN	35.9351	22.8009	35.2809	35.0141	55.9252	29.617
XP_054710503.1	ubiquitin carboxyl-terminal hydrolase 24-like	15.0737	NaN	12.5233	14.7188	9.44099	12.129	13.8334	13.2023	75.8165	105.72	120.165	NaN	NaN	NaN	46.8508	NaN	52.02	63.2434	60.0436	69.0581
XP_054710526.1;XP_054717246.1	40S ribosomal protein S10b-like	1140.2	1525.17	1217.38	1511.21	961.432	968.283	976.134	929.589	385.448	193.073	220.633	NaN	NaN	NaN	148.343	163.81	184.178	244.322	136.794	226.94
XP_054710542.1	aminoacyl tRNA synthase complex-interacting multifunctional protein 1-like	71.8417	88.4986	73.4446	87.9161	37.0417	39.6535	33.3467	46.3676	84.5191	45.8917	NaN	97.6904	NaN	NaN	104.073	86.0777	73.9453	37.6358	30.0963	43.3763
XP_054710544.1	failed axon connections-like	9.93113	13.2676	10.9019	6.35516	23.7614	20.1804	21.184	25.9717	54.0255	53.57	53.015	316.52	NaN	NaN	147.705	226.315	161.475	87.5108	60.3201	72.6888
XP_054710547.1	UTP--glucose-1-phosphate uridylyltransferase-like	39.0821	62.6537	51.0493	60.1785	225.459	176.928	240.472	187.83	38.0255	65.6585	NaN	NaN	NaN	NaN	346.603	498.864	470.709	80.7271	75.7038	64.6185
XP_054710552.1	myosin regulatory light chain 2-like	812.618	840.315	882.162	816.988	2090.93	2208.47	2141.44	1908.22	96.3134	95.4623	80.1969	NaN	NaN	NaN	6195.26	9030.43	6960.94	7808.36	6784.61	6954.47
XP_054710553.1	myosin regulatory light chain 12B-like	365.438	351.216	365.943	315.345	33.1494	30.8221	39.2305	33.188	145.755	202.967	224.786	NaN	NaN	NaN	NaN	137.016	NaN	23.7611	23.2722	29.1679
XP_054710555.1	ER membrane protein complex subunit 4-like	13.2261	13.4489	12.2425	9.33101	33.5605	38.6477	37.7421	38.3609	37.286	NaN	15.1649	NaN	NaN	NaN	NaN	NaN	NaN	15.7203	NaN	NaN
XP_054710562.1	LOW QUALITY PROTEIN: ATPase ASNA1 homolog	73.525	103.228	75.8894	78.9924	171.113	152.802	146.2	157.308	69.9545	20.5928	18.8656	NaN	NaN	NaN	21.6864	73.6028	89.3826	13.8745	24.9997	13.928
XP_054710569.1;XP_054723444.1	GTP-binding protein Rheb homolog	24.8622	33.4806	28.4745	29.4712	44.4106	35.6109	39.7428	45.6369	110.753	136.972	81.7546	NaN	NaN	NaN	85.8065	80.5217	43.9838	32.8452	64.9822	42.1497
XP_054710571.1	28 kDa heat- and acid-stable phosphoprotein-like	9.04095	19.5265	8.61308	9.79124	10.7663	5.56021	2.03965	6.20957	NaN	18.3543	NaN	66.9013	NaN	NaN	168.057	87.4764	206.645	109.591	79.049	88.5956
XP_054710575.1	60S ribosomal protein L17	1438.37	1457.77	1360.24	1484.2	558.964	641.71	724.255	732.637	178.886	181.629	208.508	1236.26	NaN	NaN	464.484	533.876	509.916	267.522	326.013	379.788
XP_054710581.1	uncharacterized protein LOC129220239	726.578	719.157	718.448	682.681	588.268	685.084	687.829	663.047	1508.4	775.747	1662.33	NaN	NaN	NaN	896.679	1363.06	746.819	1200.13	863.716	680.058
XP_054710585.1;XP_054723933.1	ras-related protein Rab-27A-like	65.8358	64.4343	61.0649	47.9652	81.4468	78.2355	70.9557	70.9395	NaN	NaN	NaN	NaN	NaN	NaN	NaN	NaN	NaN	NaN	NaN	NaN
XP_054710594.1;XP_054711985.1	dolichyl-diphosphooligosaccharide--protein glycosyltransferase subunit STT3A	104.895	128.021	111.154	128.249	161.667	180.612	178.42	174.889	138.828	151.624	146.716	119.09	NaN	NaN	154.228	170.539	134.077	54.5131	56.3452	55.6195
XP_054710603.1	potential E3 ubiquitin-protein ligase ariadne-2-like	20.3542	20.4154	22.443	23.578	25.3039	23.4948	18.4305	22.3116	17.8529	14.738	8.26459	NaN	NaN	NaN	36.1107	69.0586	59.3753	30.6985	33.1237	24.4068
XP_054710612.1;XP_054710613.1	cysteine and glycine-rich protein 1-like	172.541	190.564	147.801	167.187	128.441	102.365	129.038	126.812	101.746	82.3999	69.8561	NaN	NaN	NaN	36.605	46.9794	51.8755	56.4465	70.5213	72.743
XP_054710617.1;XP_054710618.1	motile sperm domain-containing protein 2-like isoform X1;motile sperm domain-containing protein 2-like isoform X2	115.418	96.4828	111.892	106.192	NaN	20.7886	12.7664	41.8296	409.071	190.351	NaN	NaN	NaN	NaN	NaN	NaN	NaN	39.3762	23.5092	28.5489
XP_054710622.1	eukaryotic translation elongation factor 2-like	610.392	579.254	657.084	638.666	795.823	882.013	814	858.086	918.578	706.003	747.307	11810.2	NaN	NaN	439.102	418.966	296.709	465.363	425.249	550.599
XP_054710627.1	macro domain-containing protein RSc0334-like	NaN	40.2604	27.5131	NaN	NaN	NaN	NaN	8.50369	348.961	537.624	568.157	NaN	NaN	NaN	254.067	129.482	269.033	262.379	316.391	270.627
XP_054710642.1	spermatogenesis-associated serine-rich protein 2-like	32.1088	32.6934	29.2442	23.1534	17.7659	13.3611	16.2561	15.3683	19.3649	23.9501	19.7855	NaN	NaN	NaN	NaN	NaN	NaN	18.3164	14.7969	20.7827
XP_054710649.1	NADH dehydrogenase	604.933	64.716	623.581	172.893	487.25	526.885	602.92	481.968	168.05	102.05	57.9198	NaN	NaN	NaN	NaN	NaN	NaN	NaN	NaN	NaN
XP_054710664.1	tubulin alpha-8 chain-like	497.725	306.266	518.156	563.114	623.399	432.861	517.002	426.877	537.287	435.67	286.11	NaN	NaN	1476.13	5537.09	4975.15	6172.19	6407.09	8135.5	7248.37
XP_054710679.1	lon protease homolog 2, peroxisomal-like	14.1894	8.27289	10.4059	9.95069	13.0004	9.31169	13.691	8.86965	NaN	NaN	NaN	NaN	NaN	NaN	NaN	NaN	NaN	NaN	NaN	NaN
XP_054710696.1	RNA-binding protein squid-like	265.362	217.528	311.746	252.877	239.581	257.634	265.038	253.58	469.869	497.486	461.007	1925.53	NaN	178.635	334.482	731.227	1048.34	281.8	214.161	288.145
XP_054710700.1	piwi-like protein 1	35.9814	46.8155	38.8667	38.071	32.869	26.1101	35.7916	43.2417	280.675	300.123	474.989	NaN	NaN	NaN	310.645	278.997	397.292	218.547	179.978	212.85
XP_054710722.1	protein-tyrosine sulfotransferase 1-like	23.0515	32.2531	31.542	NaN	105.199	125.622	140.945	132.232	NaN	NaN	NaN	NaN	NaN	NaN	NaN	NaN	NaN	NaN	NaN	NaN
XP_054710724.1	proteasome subunit alpha type-3-like	196.215	243.825	206.284	186.48	306.103	230.425	316.098	311.945	798.782	288.069	217.138	NaN	3999.12	8478.71	163.926	49.7354	188.467	352.405	301.082	252.678
XP_054710730.1;XP_054722647.1	uncharacterized protein LOC129220350;40S ribosomal protein S15-like	492.347	553.18	460.27	541.283	182.734	165.735	175.014	162.483	197.867	198.887	342.903	20787.9	NaN	NaN	128.285	131.194	134.976	110.48	97.8984	96.1093
XP_054710745.1	trifunctional nucleotide phosphoesterase protein YfkN-like	24.7388	27.9344	15.4035	21.3272	19.8447	24.7302	22.5523	27.3	99.277	202.206	154.166	NaN	NaN	NaN	79.3943	91.0012	63.694	62.353	74.1115	97.6186
XP_054710752.1;XP_054710756.1	succinate--CoA ligase;LOW QUALITY PROTEIN: succinate--CoA ligase	99.5777	100.034	91.5451	75.9818	122.416	153.49	152.262	139.471	NaN	NaN	NaN	NaN	NaN	NaN	NaN	521.135	903.201	70.4723	60.4478	56.4869
XP_054710784.1;XP_054710785.1;XP_054723734.1	uncharacterized protein LOC129220396 isoform X1;DNA translocase FtsK-like isoform X2;uncharacterized protein LOC129233783	141.839	149.367	149.053	142.207	NaN	NaN	NaN	NaN	75.6698	109.036	68.0629	NaN	NaN	NaN	NaN	NaN	NaN	NaN	NaN	NaN
XP_054710790.1;XP_054710791.1;XP_054718303.1	V-type proton ATPase subunit F-like	103.473	95.8241	182.147	119.103	121.814	112.513	135.403	122.01	36.5319	NaN	NaN	NaN	NaN	NaN	NaN	42.2601	NaN	271.065	NaN	NaN
XP_054710794.1;XP_054710795.1;XP_054710796.1	band 4.1-like protein 3 isoform X1;band 4.1-like protein 3 isoform X1;band 4.1-like protein 3 isoform X2	27.4717	18.5565	16.8324	13.7844	36.9087	26.4506	32.111	17.6666	115.656	75.8517	43.2685	NaN	NaN	NaN	421.149	503.546	536.556	170.709	291.921	366.181
XP_054710808.1	LOW QUALITY PROTEIN: ribosome maturation protein SBDS-like	22.2011	22.9032	20.1953	14.1154	17.0845	14.724	14.5319	19.4144	23.7338	24.2096	29.6708	NaN	NaN	NaN	45.8114	36.9286	27.2489	13.7309	19.3945	19.5392
XP_054710811.1;XP_054711886.1	aldehyde dehydrogenase, mitochondrial-like;aldehyde dehydrogenase, mitochondrial-like	164.357	160.36	162.154	140.908	154.062	174.199	144.162	157.627	170.957	205.698	190.236	383.108	NaN	NaN	58.616	60.4573	83.0709	84.6648	75.9743	83.0386
XP_054710821.1	uncharacterized protein LOC129220424	167.53	105.026	196.352	169.408	498.501	415.344	407.887	371.139	163.435	NaN	NaN	NaN	NaN	NaN	NaN	NaN	NaN	NaN	NaN	NaN
XP_054710823.1	soma ferritin-like	278.825	314.006	286.529	316.628	56.8384	89.0482	98.1323	93.4869	86.5747	90.7725	48.6916	NaN	NaN	NaN	64.7931	85.3293	70.0125	263.887	203.197	171.616
XP_054710833.1	glycine N-methyltransferase-like	NaN	NaN	NaN	NaN	NaN	NaN	NaN	NaN	19.6659	41.2157	26.7388	NaN	NaN	NaN	NaN	NaN	NaN	NaN	NaN	NaN
XP_054710838.1	uncharacterized protein LOC129220442	42.0864	31.5068	34.867	37.7555	103.526	112.222	113.105	107.549	NaN	NaN	NaN	NaN	NaN	NaN	NaN	102.946	156.679	58.0804	63.2154	64.7181
XP_054710858.1	sarcoplasmic calcium-binding proteins I, III, and IV-like	23.931	28.9694	19.6106	20.7854	34.0015	33.2508	35.5797	39.8471	63.2991	93.5217	91.1604	NaN	NaN	NaN	132.651	61.1808	109.736	102.117	88.4472	84.0335
XP_054710860.1	evolutionarily conserved signaling intermediate in Toll pathway, mitochondrial-like	7.97653	6.37433	6.80668	9.20702	13.2543	11.9633	9.30144	14.6997	NaN	NaN	NaN	NaN	NaN	NaN	NaN	NaN	NaN	NaN	NaN	NaN
XP_054710880.1	adult-specific rigid cuticular protein 15.7-like	35.8355	37.8419	28.5657	31.3226	34.4237	34.4013	41.5215	48.959	49.057	43.5456	40.9425	NaN	NaN	NaN	288.914	199.848	197.095	176.714	351.124	214.921
XP_054710889.1	cytadherence high molecular weight protein 3-like	NaN	61.3743	NaN	NaN	13.7862	25.8231	20.1584	21.2915	NaN	NaN	NaN	NaN	NaN	NaN	NaN	NaN	NaN	NaN	NaN	NaN
XP_054710894.1	5-formyltetrahydrofolate cyclo-ligase-like	301.641	247.01	277.09	235.917	151.317	163.54	154.47	171.875	687.897	645.5	596.135	NaN	NaN	NaN	NaN	79.6673	70.4524	94.8331	118.696	NaN
XP_054710912.1	barrier-to-autointegration factor-like	11.9346	19.6241	15.5948	12.8691	75.1591	69.5973	57.2808	62.437	NaN	NaN	NaN	NaN	NaN	NaN	24.3218	NaN	22.9956	NaN	NaN	23.1561
XP_054710913.1	protein argonaute-2-like	20.2925	12.9786	16.4028	18.8091	16.7505	18.7248	20.3832	20.1699	81.1253	60.8875	61.7962	NaN	NaN	NaN	60.7578	36.8513	64.6185	41.8692	64.4716	44.4956
XP_054710916.1	serine/arginine-rich splicing factor 10-like	18.2836	20.1609	17.1475	18.8907	8.90511	12.0788	9.64643	10.8319	35.9038	39.8233	68.053	248.781	NaN	NaN	88.0574	96.1244	157.616	139.042	178.174	160.223
XP_054710922.1	adult-specific rigid cuticular protein 12.6-like	88.7618	91.1527	92.9183	87.2655	217.422	249.704	211.378	226.193	27.4448	30.923	32.9884	NaN	NaN	NaN	1269.59	1237.39	1482.65	614.273	657.226	601.962
XP_054710926.1	BTB/POZ domain-containing protein KCTD5-like	12.9409	10.8864	9.68622	6.48554	NaN	7.64529	NaN	6.27216	68.2821	50.0486	54.388	NaN	NaN	NaN	NaN	NaN	NaN	NaN	NaN	NaN
XP_054710941.1;XP_054710942.1;XP_054710943.1	sulfotransferase ssu-1-like	74.7744	90.8483	85.9109	89.8907	29.3707	23.6748	33.9895	25.2396	28.7313	NaN	24.5561	NaN	NaN	NaN	NaN	NaN	NaN	6.07654	4.06671	10.0713
XP_054710948.1	uncharacterized protein LOC129220543	16.0109	17.6413	17.0728	10.276	54.8644	34.854	33.5013	34.1125	21.2824	36.058	55.1623	NaN	NaN	NaN	22.1168	23.748	31.5896	NaN	15.5481	19.7014
XP_054710964.1	pancreatic lipase-related protein 2-like	NaN	28.1948	NaN	NaN	22.7203	NaN	13.8606	25.473	NaN	NaN	NaN	NaN	NaN	NaN	NaN	NaN	NaN	NaN	NaN	NaN
XP_054711005.1	glyoxylate reductase/hydroxypyruvate reductase-like	NaN	NaN	NaN	NaN	NaN	NaN	NaN	NaN	96.7066	352.017	832.605	NaN	NaN	NaN	NaN	NaN	NaN	NaN	NaN	NaN
XP_054711048.1	translation initiation factor eIF-2B subunit epsilon-like	NaN	NaN	NaN	NaN	NaN	NaN	NaN	NaN	40.0694	24.6285	19.6279	NaN	NaN	NaN	17.7441	15.2872	18.39	13.307	15.3372	10.9115
XP_054711062.1	tolloid-like protein 1	7.12252	7.2232	7.45875	4.66227	8.78677	8.03028	7.49964	8.50247	NaN	NaN	NaN	NaN	NaN	NaN	NaN	NaN	NaN	NaN	NaN	NaN
XP_054711085.1	spermatogenesis-associated protein 20-like	11.9565	9.97568	10.1686	8.00163	6.98195	7.13159	5.28093	6.79603	NaN	NaN	NaN	NaN	NaN	NaN	NaN	NaN	NaN	22.644	34.399	17.7013
XP_054711104.1	alkaline phosphatase, tissue-nonspecific isozyme-like	NaN	21.2731	25.1998	33.8349	NaN	NaN	NaN	101.359	NaN	NaN	NaN	NaN	NaN	NaN	369.994	476.955	381.174	NaN	300.521	187.388
XP_054711130.1;XP_054722440.1	cystathionine gamma-lyase-like;cystathionine gamma-lyase-like, partial	43.787	42.7183	27.5991	36.8986	13.6144	16.2475	25.051	22.3312	NaN	384.617	366.149	NaN	NaN	NaN	NaN	NaN	NaN	NaN	NaN	NaN
XP_054711196.1;XP_054711950.1;XP_054711951.1;XP_054711953.1;XP_054711954.1;XP_054711955.1	adult-specific rigid cuticular protein 15.7-like;adult-specific rigid cuticular protein 15.7-like;adult-specific rigid cuticular protein 15.7-like isoform X1;adult-specific rigid cuticular protein 15.7-like isoform X2;adult-specific rigid cuticular protein 15.7-like;adult-specific rigid cuticular protein 15.7-like	171.632	NaN	52.5768	NaN	57.2441	127.608	177.461	123.19	NaN	154.96	NaN	NaN	NaN	3656.49	457.774	NaN	NaN	NaN	120.187	NaN
XP_054711206.1	Golgi apparatus protein 1-like	64.9027	51.9245	57.8258	77.7061	99.969	100.824	102.43	102.982	107.96	73.1253	68.4394	NaN	NaN	NaN	91.9636	34.7674	99.1265	44.6401	50.4502	41.2086
XP_054711219.1;XP_054723937.1	long-chain-fatty-acid--CoA ligase 1-like	45.9479	38.1468	36.5281	39.5653	83.5738	82.1892	99.0318	93.7484	522.827	592.206	549.301	NaN	NaN	NaN	NaN	NaN	NaN	50.5136	83.2758	57.6134
XP_054711228.1	LOW QUALITY PROTEIN: GDP-mannose 4,6 dehydratase-like	45.2766	41.4136	35.4124	32.2931	23.3444	21.5102	20.7894	23.1265	76.2737	101.471	58.5053	NaN	NaN	NaN	94.7734	153.727	149.76	70.3852	83.4535	91.6346
XP_054711266.1	collagen alpha-1(I) chain-like	2.5392	NaN	NaN	NaN	NaN	NaN	NaN	NaN	8.32231	13.164	4.5954	NaN	NaN	NaN	169.104	206.913	226.438	49.2535	51.9758	75.3235
XP_054711275.1	papilin-like	135.054	162.984	163.573	145.974	73.8292	73.4662	80.7553	76.7533	NaN	NaN	NaN	NaN	NaN	NaN	NaN	NaN	NaN	NaN	NaN	NaN
XP_054711293.1;XP_054723381.1	cytochrome P450 2A9-like	NaN	NaN	NaN	NaN	10.5688	7.00097	NaN	11.5868	28.8949	49.1805	121.724	NaN	NaN	NaN	17.8401	28.0578	NaN	NaN	NaN	NaN
XP_054711311.1	uncharacterized protein LOC129220903	3149.06	3726.04	3449.18	2990.28	933.916	922.045	899.738	1014.27	NaN	NaN	NaN	NaN	NaN	NaN	NaN	NaN	NaN	NaN	NaN	NaN
XP_054711312.1	astacin-like metalloprotease toxin 1	65.1758	74.3422	74.8654	72.9288	63.0858	69.6378	43.9622	61.5432	NaN	NaN	NaN	NaN	NaN	NaN	NaN	NaN	NaN	NaN	NaN	NaN
XP_054711324.1	hemicentin-2-like	400.726	528.391	389.74	373.197	828.835	836.916	778.167	838.03	NaN	NaN	NaN	NaN	NaN	NaN	NaN	NaN	NaN	NaN	NaN	NaN
XP_054711347.1	astacin-like metalloprotease toxin 5	108.106	103.808	110.028	139.693	15.9801	NaN	NaN	11.9499	NaN	28.2637	NaN	NaN	NaN	NaN	NaN	NaN	NaN	NaN	NaN	NaN
XP_054711350.1	uncharacterized protein LOC129220940	273.791	829.871	831.352	856.79	1863.05	1444.89	1294.48	1175.25	129.752	108.505	82.056	NaN	NaN	NaN	NaN	NaN	15.6835	NaN	NaN	NaN
XP_054711353.1	uncharacterized protein LOC129220944	672.711	686.172	714.33	622.67	349.424	315.958	372.307	330.696	157.393	197.798	183.12	NaN	NaN	NaN	203.216	497.015	373.162	155.303	563.592	997.865
XP_054711375.1	neogenin-like	284.549	303.323	270.488	315.861	65.4436	67.1795	64.1825	61.3215	262.049	270.55	346.293	NaN	NaN	NaN	NaN	51.2198	42.7239	126.981	144.806	148.303
XP_054711381.1	threonine--tRNA ligase 1, cytoplasmic-like	158.266	163.199	164.255	157.797	155.816	138.722	165.478	160.114	224.699	206.947	116.8	696.071	NaN	NaN	86.1235	250.686	156.84	188.873	191.352	149.635
XP_054711414.1	LOW QUALITY PROTEIN: AP-3 complex subunit beta-2-like	22.5768	16.5882	15.7837	17.6609	21.8175	22.9805	30.2043	30.2288	28.7389	60.8496	54.1714	NaN	NaN	NaN	15.0406	NaN	NaN	83.1507	49.4413	38.147
XP_054711416.1	hexosaminidase D-like	NaN	10.6122	7.97683	NaN	7.40379	13.5578	13.7519	14.5901	NaN	NaN	NaN	NaN	NaN	NaN	63.5568	42.3933	53.903	18.169	30.5689	NaN
XP_054711435.1	intermembrane lipid transfer protein Vps13-like	23.7335	23.1306	23.1804	21.7972	40.8456	59.3541	42.0966	37.9376	91.7803	87.8551	76.5285	NaN	NaN	NaN	151.532	134.194	139.891	86.6493	66.8396	64.7364
XP_054711456.1	nucleoporin NDC1-like	8.68922	10.7111	13.3241	12.3579	13.4507	12.3773	10.3968	14.6644	NaN	NaN	NaN	NaN	NaN	NaN	NaN	NaN	NaN	NaN	NaN	NaN
XP_054711469.1;XP_054711872.1;XP_054711873.1	erlin-2-like;erlin-2-B-like;erlin-2-B-like	19.2321	21.2164	20.0478	18.7214	24.4869	21.323	25.0999	26.0158	89.9278	126.069	122.196	304.566	NaN	328.923	57.6066	42.2623	51.0387	30.5969	37.4656	28.5405
XP_054711485.1	transmembrane anterior posterior transformation protein 1 homolog	NaN	NaN	NaN	NaN	NaN	NaN	NaN	4.39834	NaN	NaN	NaN	NaN	NaN	NaN	NaN	39.3483	17.2552	29.0568	16.3632	30.7764
XP_054711551.1;XP_054711552.1	kinesin-like protein KIF13A isoform X1;kinesin-like protein KIF13A isoform X2	33.5144	28.7445	26.5057	23.4687	27.7789	27.8212	26.258	27.4154	38.2823	108.23	140.364	NaN	NaN	NaN	19.9978	NaN	30.4413	NaN	14.6241	8.45478
XP_054711553.1	choline-phosphate cytidylyltransferase A-like	51.2115	51.1379	55.8727	37.5277	41.3679	42.0397	45.3422	51.1251	151.211	241.121	81.8587	NaN	NaN	NaN	NaN	38.8287	NaN	38.6288	72.7883	NaN
XP_054711561.1	heat shock 70 kDa protein cognate 4	1880.9	2040.52	1828.65	1710.38	1291.67	1216.08	1257.31	1360.84	2129.51	2295.02	2128.4	4340.42	534.583	4500.74	3773.26	3961.04	3711.29	4125.18	3439.76	4250.48
XP_054711562.1	replication factor C subunit 5-like	10.6723	11.6756	10.8139	10.3457	9.95393	8.10713	10.7969	10.5012	1232.68	NaN	NaN	NaN	NaN	NaN	NaN	NaN	NaN	NaN	31.115	NaN
XP_054711588.1	lysine--tRNA ligase-like	75.9081	153.531	179.74	206.595	333.417	274.189	362.918	320.89	39.6636	NaN	NaN	NaN	NaN	NaN	NaN	NaN	NaN	NaN	NaN	NaN
XP_054711590.1	RNA-binding motif, single-stranded-interacting protein 2-like	29.9221	23.5736	47.2098	65.6956	29.3279	16.8251	30.609	30.3215	130.545	79.6047	104.687	NaN	NaN	NaN	53.4877	NaN	39.3083	35.9279	NaN	NaN
XP_054711603.1	ras-related protein Rab6	106.411	134.712	121.565	164.051	69.6035	61.9118	63.171	67.4496	99.6869	161.561	134.677	NaN	NaN	NaN	74.3148	86.5183	172.004	116.438	86.0615	151.535
XP_054711611.1	U6 snRNA-associated Sm-like protein LSm8	4.72939	6.5043	5.90099	8.98154	5.42468	NaN	NaN	NaN	28.2113	51.8986	93.0591	NaN	NaN	NaN	27.5162	34.0498	17.7705	21.0952	10.269	28.5827
XP_054711642.1	cystathionine gamma-lyase-like	458.792	580.382	556.63	574.147	209.549	185.864	181.312	191.502	647.828	489.452	411.65	NaN	NaN	NaN	NaN	NaN	NaN	33.1417	76.6141	NaN
XP_054711655.1	AP-1 complex subunit sigma-2-like	24.1653	19.0581	21.3266	27.3921	25.7958	24.7248	22.1655	23.863	NaN	NaN	NaN	NaN	NaN	NaN	NaN	NaN	NaN	NaN	NaN	NaN
XP_054711663.1	26S proteasome regulatory subunit 10B	197.038	214.698	193.608	188.201	193.465	183.746	168.584	159.072	139.159	164.061	93.1809	1271.12	NaN	NaN	273.739	175.061	252.24	193.195	190.928	164.567
XP_054711664.1	26S proteasome non-ATPase regulatory subunit 8-like	13.3127	14.4535	16.3548	16.8612	39.0384	32.7761	29.7375	25.1995	NaN	258.353	23.0828	NaN	NaN	NaN	235.807	220.948	291.685	152.478	168.699	62.8499
XP_054711668.1	uncharacterized protein LOC129221236	542.103	572.519	600.439	490.285	149.426	157.727	131.539	214.352	NaN	NaN	NaN	NaN	NaN	NaN	NaN	NaN	NaN	NaN	NaN	10.1242
XP_054711669.1	U6 snRNA-associated Sm-like protein LSm6	74.6541	72.9679	81.4062	67.846	77.0454	58.2117	66.7034	56.9664	NaN	92.8781	NaN	NaN	NaN	NaN	NaN	NaN	NaN	67.5924	65.8351	62.4897
XP_054711684.1;XP_054719250.1	uncharacterized protein LOC129221254;uncharacterized protein LOC129228592, partial	62.6147	72.0734	77.5127	77.2628	58.2295	43.5979	49.082	44.9079	85.4629	80.9368	82.896	NaN	NaN	NaN	21.1448	35.4508	NaN	46.7484	42.3279	42.5266
XP_054711688.1	serine/threonine-protein phosphatase 2A 56 kDa regulatory subunit epsilon isoform-like	24.8538	27.4787	25.5902	24.2144	42.374	43.9833	48.8697	43.5425	108.376	134.371	171.924	NaN	NaN	NaN	122.644	85.9848	94.8779	74.1925	102.027	88.7425
XP_054711700.1	isocitrate dehydrogenase	237.215	229.416	208.367	225.378	379.753	446.186	426.664	416.213	519.747	452.825	286.93	516.993	NaN	367.675	35.8204	26.1705	40.3316	40.6804	29.6527	46.7143
XP_054711717.1	UDP-N-acetylglucosamine--peptide N-acetylglucosaminyltransferase 110 kDa subunit-like	6.2585	11.802	13.5086	12.2047	19.6089	25.6283	20.2294	18.7694	39.8406	43.6466	82.6924	NaN	NaN	NaN	66.4153	51.6993	59.8916	37.0534	26.4603	39.46
XP_054711719.1	piwi-like protein Ago3	4.47621	7.0642	5.02871	10.7825	6.57412	7.40503	5.4843	7.23507	NaN	NaN	NaN	NaN	NaN	NaN	NaN	NaN	NaN	NaN	NaN	NaN
XP_054711730.1	ras-related GTP-binding protein D-like	33.5984	48.2763	39.1008	43.3587	84.396	76.7029	86.8643	96.1779	102.481	106.093	145.032	NaN	NaN	NaN	175.418	117.022	165.033	91.556	123.056	77.5839
XP_054711743.1;XP_054711744.1	lissencephaly-1 homolog	35.0052	41.3067	47.0009	38.9802	39.2801	36.4684	38.3362	37.918	113.158	120.611	92.4786	NaN	NaN	NaN	49.8578	97.055	69.9406	62.7199	61.1806	79.4773
XP_054711765.1	60S ribosomal protein L19-like	1003.6	1020.69	943.44	1000.55	526.388	513.696	708.259	553.653	497.93	816.758	614.331	5119.06	NaN	NaN	591.031	1226.69	733.774	1081.77	1419.6	986.571
XP_054711768.1;XP_054711987.1	dnaJ homolog subfamily B member 11-like;LOW QUALITY PROTEIN: dnaJ homolog subfamily B member 11-like	26.3474	32.6202	22.2892	22.3088	20.0759	19.3308	20.2606	21.5403	206.451	155.85	178.54	NaN	NaN	NaN	42.2207	64.6565	45.8132	45.1571	58.9817	51.5285
XP_054711771.1;XP_054722023.1	LOW QUALITY PROTEIN: uncharacterized protein LOC129221329;uncharacterized protein LOC129231686	NaN	NaN	NaN	NaN	NaN	NaN	NaN	NaN	NaN	NaN	NaN	NaN	NaN	NaN	222.277	108.805	135.79	89.9436	30.0812	67.0193
XP_054711772.1;XP_054711773.1	long-chain fatty acid transport protein 1-like isoform X1;long-chain fatty acid transport protein 1-like isoform X2	484.311	429.878	393.204	265.009	849.062	459.951	412.966	813.836	324.174	157.199	320.57	NaN	NaN	NaN	153.068	203.797	298.718	268.428	181.15	210.521
XP_054711776.1	cofilin/actin-depolymerizing factor homolog	2213.98	2224.17	2348.99	2153.55	3893.55	3481.01	3670.71	3154.77	1023.53	692.954	1133.99	9007.52	4214.53	24844.6	418.213	887.137	551.357	764.062	795.603	656.138
XP_054711784.1	probable citrate synthase 2, mitochondrial	532.37	569.791	508.788	514.032	363.974	369.613	369.706	352.07	165.329	186.028	139.237	2030.66	NaN	NaN	786.352	88.7978	5979.4	45.1327	1574.81	1250.92
XP_054711806.1	calcium-transporting ATPase sarcoplasmic/endoplasmic reticulum type-like	550.152	621.196	555.648	605.506	1558.05	1584.86	1622.73	1544.65	449.853	498.235	539.92	701.292	669.3	1288.54	4470.29	4298.9	4289.32	3347.5	2817.86	2808.77
XP_054711811.1	multidrug resistance-associated protein 1-like	16.8122	23.781	16.7443	15.521	16.9549	14.1235	17.2345	12.4403	NaN	NaN	NaN	NaN	NaN	NaN	56.0326	36.1865	NaN	51.6878	NaN	67.7551
XP_054711822.1	RNA-binding protein Musashi homolog Rbp6-like	27.8957	21.5994	26.5607	40.685	30.7909	48.0543	22.2855	41.4714	NaN	NaN	NaN	NaN	NaN	NaN	64.0741	98.4555	117.756	90.4684	74.5519	87.5471
XP_054711826.1;XP_054711827.1	ubiquitin-like modifier-activating enzyme 1 isoform X1;ubiquitin-like modifier-activating enzyme 1 isoform X2	114.401	124.155	116.075	113.131	172.355	153.481	159.993	162.01	149.927	182.283	215.251	714.645	NaN	NaN	448.734	333.279	295.957	166.848	184.561	91.5694
XP_054711830.1;XP_054711831.1	splicing factor 1-like	14.5332	NaN	17.9271	13.9996	19.1611	14.2242	19.5727	15.1441	212.323	154.181	185.961	NaN	NaN	NaN	NaN	NaN	NaN	37.3715	NaN	41.7688
XP_054711832.1;XP_054711834.1	ribose-phosphate pyrophosphokinase 2 isoform X1;ribose-phosphate pyrophosphokinase 2 isoform X2	61.2935	59.3241	56.3126	55.42	48.5223	41.7194	39.3549	46.771	136.329	126.627	124.458	427.662	NaN	NaN	43.541	95.174	78.2973	74.2553	69.8571	87.4261
XP_054711835.1	putative lipid scramblase CLPTM1	8.23106	NaN	4.53861	8.43203	7.01931	9.9071	11.2174	14.4124	350.989	464.139	495.049	NaN	NaN	NaN	261.966	146.669	351.634	69.4138	85.0641	64.0799
XP_054711837.1	translocon-associated protein subunit gamma-like	122.405	174.609	180.248	174.56	177.702	145.543	135.078	174.151	68.5185	139.726	172.094	NaN	NaN	NaN	498.36	477.297	305.784	73.7847	379.922	9.1705
XP_054711859.1	annulin-like	114.303	127.511	116.289	122.132	187.636	167.2	130.276	134.159	273.104	358.505	243.12	115.961	NaN	NaN	349.992	96.7909	244.154	90.8587	78.5534	99.1486
XP_054711864.1;XP_054711865.1	restin homolog isoform X1;restin homolog isoform X2	64.4009	33.9256	35.6702	49.5619	108.846	97.0598	104.224	94.31	NaN	NaN	NaN	NaN	NaN	NaN	NaN	NaN	NaN	NaN	NaN	NaN
XP_054711870.1	peptidyl-prolyl cis-trans isomerase-like	107.672	110.413	99.0421	102.657	80.149	72.0058	62.8665	81.1632	30.9336	43.8834	53.999	NaN	NaN	NaN	190.955	96.5258	133.976	375.337	252.969	354.789
XP_054711878.1	glycogen phosphorylase-like	252.87	253.609	268.064	295.033	184.171	194.922	197.45	184.109	277.087	300.696	177.858	NaN	NaN	NaN	713.655	789.827	2845.46	680.008	421.293	424.162
XP_054711883.1	brefeldin A-inhibited guanine nucleotide-exchange protein 1-like	15.5118	13.1604	12.7788	14.4253	16.7653	14.7936	13.1469	13.9791	NaN	25.004	NaN	NaN	NaN	NaN	50.2157	NaN	NaN	NaN	NaN	37.6916
XP_054711899.1	glutathione S-transferase theta-1-like	13.7675	13.3794	10.6644	11.8975	8.28517	9.34179	6.67248	6.46729	33.3259	38.7971	NaN	NaN	NaN	NaN	75.2546	79.3565	113.203	49.7655	91.8337	83.5246
XP_054711903.1	clustered mitochondria protein homolog	21.4648	27.5795	19.6573	18.67	19.8506	17.7113	20.7381	21.3407	72.4443	66.6328	NaN	NaN	NaN	NaN	103.178	115.195	100.42	50.038	22.5371	36.7238
XP_054711909.1	lon protease homolog, mitochondrial-like	39.7961	36.6995	36.8406	36.1287	42.0535	40.1873	42.2515	41.7671	25.1837	37.1713	170.281	NaN	NaN	NaN	80.7654	130.293	147.627	85.9291	53.2414	82.8424
XP_054711914.1	LOW QUALITY PROTEIN: phosphate carrier protein, mitochondrial-like	839.08	651.788	807.284	811.166	1241.12	1143.02	1131.62	1090.55	908.415	907.893	997.952	1081.13	NaN	NaN	1509.02	1220.61	1209.67	1476.9	1518.83	1819.82
XP_054711932.1	dual specificity mitogen-activated protein kinase kinase 1-like	54.6797	59.7015	43.8577	42.6843	44.6762	40.371	47.7128	61.9578	83.9896	192.448	162.402	NaN	NaN	NaN	375.84	453.754	290.624	410.866	457.785	434.485
XP_054711934.1	G protein-coupled receptor kinase 1-like	18.344	15.5345	16.9384	16.7296	12.6136	13.0535	11.7787	11.9566	145.837	222.993	187.202	NaN	NaN	NaN	72.4796	85.1451	83.7786	46.9958	59.6935	50.4446
XP_054711935.1	astacin-like metalloprotease toxin 1	384.561	468.983	414.265	421.385	321.246	326.511	270.491	317.689	70.3471	40.1978	29.037	NaN	NaN	NaN	31.7541	NaN	NaN	NaN	NaN	NaN
XP_054711944.1	uncharacterized protein LOC129221487	54.3446	42.1485	51.1434	51.2649	38.0828	42.1394	51.6579	48.5737	21.7259	26.127	32.2996	NaN	NaN	NaN	70.8497	121.235	100.799	65.2963	76.3799	83.2242
XP_054711945.1	ras-related protein Rab-11A-like	723.009	543.103	765.031	670.395	866.796	900.916	888.009	867.06	850.827	705.791	549.246	2206.93	404.635	3027.1	1396.13	569.168	669.149	534.952	632.703	749.874
XP_054711946.1	solute carrier family 35 member B1-like	18.9449	16.7182	NaN	11.8728	30.0232	41.3566	28.478	38.6008	27.2272	33.4121	NaN	NaN	NaN	NaN	NaN	71.3803	NaN	90.7147	274.272	121.78
XP_054711961.1	endophilin-A-like isoform X2	59.7134	63.2351	61.094	50.8468	93.9864	87.7938	97.7812	85.3103	116.185	122.821	87.2005	NaN	NaN	NaN	629.84	844.111	623.319	425.235	510.303	481.244
XP_054711966.1;XP_054711972.1	major vault protein-like isoform X1;major vault protein-like isoform X2	154.506	145.545	143.969	158.762	62.9416	62.5648	65.1516	63.1772	272.49	190.521	178.456	NaN	NaN	NaN	158.164	56.1647	109.876	94.1576	92.0303	79.7521
XP_054711967.1	thioredoxin reductase 1, cytoplasmic-like	59.9711	70.1658	70.8041	70.6586	11.7697	18.1519	17.8351	21.0837	NaN	NaN	NaN	NaN	NaN	NaN	NaN	NaN	NaN	NaN	NaN	NaN
XP_054711971.1	actin-related protein 3	127.953	153.515	142.863	123.934	87.7478	94.3253	89.6992	74.0232	507.124	439.668	457.713	NaN	NaN	NaN	297.621	495.414	463.84	271.505	368.339	306.058
XP_054711974.1	60S ribosomal protein L8	411.599	496.848	462.128	524.857	224.631	233.613	213.309	203.085	4.08659	8.95976	20.8334	NaN	NaN	NaN	40.7236	13.767	40.6561	103.15	134.259	23.8959
XP_054711977.1	kynurenine 3-monooxygenase-like	7.77321	6.30195	6.19221	8.29849	5.72918	9.64882	7.35861	8.71808	NaN	NaN	NaN	NaN	NaN	NaN	NaN	NaN	NaN	NaN	NaN	NaN
XP_054711979.1;XP_054714318.1	ubiquitin-conjugating enzyme E2 R2-like	66.6078	50.2147	54.8035	77.2508	69.0926	66.4205	68.7949	65.2035	NaN	112.62	NaN	NaN	NaN	NaN	NaN	NaN	NaN	NaN	NaN	NaN
XP_054711988.1	S-adenosylmethionine synthase-like	834.444	1059.4	965.579	1058.84	272.366	301.212	285.8	281.136	NaN	NaN	NaN	NaN	NaN	NaN	NaN	NaN	NaN	NaN	NaN	NaN
XP_054711990.1	40S ribosomal protein S15a	995.941	1232.23	1086.84	1285.5	641.009	621.378	671.057	650.02	369.497	710.17	663.208	3260.06	NaN	NaN	457.381	525.188	479.378	909.612	1338.7	1603.41
XP_054711996.1	2-oxoglutarate dehydrogenase complex component E1-like	59.4376	47.908	63.3704	61.3477	78.4787	85.1095	99.0495	82.1618	37.2861	44.2978	44.3373	203.393	NaN	NaN	453.643	323.652	555.482	236.941	176.329	226.216
XP_054711999.1;XP_054712000.1	filamin-A-like isoform X1;filamin-A-like isoform X2	205.482	219.102	205.348	188.459	213.793	190.814	147.48	204.96	354.1	328.096	306.046	531.036	NaN	NaN	2150.95	1515.77	1857.54	819.372	864.601	926.884
XP_054712001.1	40S ribosomal protein S6-like	185.738	214.569	191.143	189.181	96.8782	94.8571	90.7326	91.8003	218.367	189.023	240.496	1069.96	NaN	NaN	433.659	457.456	399.183	330.318	334.514	391.871
XP_054712002.1;XP_054712003.1	FAS-associated factor 2-like isoform X1;FAS-associated factor 2-like isoform X2	66.6102	77.5539	87.3732	69.4759	113.259	103.702	107.001	96.2372	559.754	554.794	331.021	NaN	NaN	NaN	NaN	132.924	96.895	NaN	NaN	61.365
XP_054712009.1	GTP-binding nuclear protein Ran	332.691	252.495	347.094	217.792	188.138	191.734	170.081	195.515	242.491	159.178	141.735	2047.99	6478.54	4755.42	266.792	294.24	159.85	177.151	142.643	159.795
XP_054712010.1	transport and Golgi organization protein 1 homolog	7.26834	7.66289	6.71466	8.67338	20.0958	15.2734	16.2922	18.8618	NaN	NaN	NaN	NaN	NaN	NaN	42.3403	27.5557	NaN	NaN	NaN	2.20606
XP_054712018.1	glycerol-3-phosphate dehydrogenase	48.7187	83.2951	51.2201	48.4392	28.7439	37.5427	54.9536	34.9501	154.932	NaN	625.876	NaN	NaN	NaN	611.127	302.171	789.809	2168.63	2205.47	2243.71
XP_054712019.1;XP_054712020.1	guanine nucleotide-binding protein G(q) subunit alpha-like isoform X1;guanine nucleotide-binding protein G(q) subunit alpha-like isoform X2	57.1791	58.7774	46.7413	63.7563	75.6361	72.5422	86.7017	77.8692	210.404	187.982	222.504	NaN	NaN	NaN	72.1625	166.2	130.545	58.6487	49.2719	60.5863
XP_054712031.1	RING-box protein 1A	135.62	99.9307	116.86	97.9149	64.7136	91.4154	53.002	73.6209	NaN	NaN	NaN	NaN	NaN	NaN	NaN	NaN	NaN	NaN	NaN	NaN
XP_054712050.1	pre-mRNA-processing-splicing factor 8	26.6099	30.3082	25.3716	24.3448	26.1146	28.6074	31.4326	25.6244	47.3167	57.1327	53.1631	NaN	NaN	NaN	27.9973	52.6333	58.228	24.5793	31.1149	34.3892
XP_054712052.1	electron transfer flavoprotein-ubiquinone oxidoreductase, mitochondrial-like	60.9435	67.7006	99.9681	62.3115	44.4259	50.1156	64.8926	55.4804	35.6325	48.8545	85.4252	NaN	NaN	NaN	79.4257	97.4429	143.96	74.3948	133.11	63.1931
XP_054712055.1;XP_054712056.1;XP_054712057.1;XP_054712058.1	obscurin-like isoform X1;obscurin-like isoform X2;obscurin-like isoform X3;obscurin-like isoform X4	218.86	220.021	203.391	210.066	397.636	454.241	425.638	453.43	213.982	225.773	231.039	715.417	283.998	947.962	1254.31	1276.84	1523.14	902.35	817.424	873.737
XP_054712064.1	protein phosphatase inhibitor 2-like	NaN	NaN	NaN	NaN	NaN	NaN	NaN	NaN	NaN	NaN	NaN	NaN	NaN	NaN	35.9396	37.0718	61.341	20.2211	17.8499	16.8723
XP_054712070.1;XP_054712071.1;XP_054712072.1	polymerase delta-interacting protein 2-like isoform X1	60.3246	75.7406	63.0797	53.7915	62.0535	81.132	72.3558	70.4556	79.3822	55.5974	51.5125	NaN	NaN	NaN	52.1058	91.0492	50.5994	58.5946	41.1499	34.9197
XP_054712077.1;XP_054712078.1	serine/threonine-protein kinase Tao-like isoform X1;serine/threonine-protein kinase Tao-like isoform X2	32.0295	31.6408	40.4014	20.9934	24.9071	26.1492	30.15	28.8561	79.1072	72.2705	100.061	NaN	NaN	NaN	58.0469	NaN	90.194	47.454	27.1923	38.7276
XP_054712090.1	NADH-ubiquinone oxidoreductase 75 kDa subunit, mitochondrial-like	277.797	292.437	293.186	287.417	296.627	274.953	311.213	265.788	664.032	518.304	553.1	NaN	1522.05	2323.13	507.042	681.921	375.906	488.689	645.248	382.675
XP_054712091.1	trifunctional enzyme subunit beta, mitochondrial-like	204.909	281.645	258.598	133.763	118.556	125.622	222.122	136.517	NaN	NaN	NaN	NaN	NaN	NaN	NaN	NaN	NaN	80.3834	NaN	NaN
XP_054712100.1	vigilin-like	58.3059	83.5251	67.66	85.8467	142.886	146.775	108.952	128.089	69.9962	124.297	70.4356	NaN	NaN	NaN	NaN	NaN	40.1329	NaN	NaN	13.0353
XP_054712103.1	LOW QUALITY PROTEIN: E3 ubiquitin-protein ligase synoviolin-like	16.7876	16.0873	15.1491	17.0445	12.6773	19.4867	23.1316	23.3334	42.438	48.5393	28.3914	NaN	NaN	NaN	34.3536	31.9298	19.7758	32.4425	14.2413	22.4339
XP_054712104.1	DNA-directed RNA polymerase II subunit RPB2	9.17005	10.9795	9.99362	8.96624	16.636	15.1309	14.9392	17.9202	60.7602	109.028	50.337	NaN	NaN	NaN	22.5867	48.4206	65.0901	19.6243	21.9506	21.085
XP_054712106.1	pre-mRNA-processing factor 19-like	35.4331	19.4149	20.4293	20.657	22.1219	19.9624	20.7461	19.8322	20.2174	NaN	49.9053	NaN	NaN	NaN	NaN	NaN	NaN	NaN	NaN	NaN
XP_054712112.1	ras-related protein Rab-8A-like	4.4176	3.58612	7.35372	5.10886	4.90013	3.80292	5.6405	8.58855	57.137	101.845	84.8963	NaN	NaN	NaN	41.2662	33.4274	37.1768	35.823	33.3534	21.6852
XP_054712113.1	dolichyl-diphosphooligosaccharide--protein glycosyltransferase 48 kDa subunit-like	191.371	221.123	207.413	224.409	213.174	204.839	221.809	218.051	309.88	239.123	207.474	NaN	NaN	NaN	133.35	155.11	203.315	117.793	95.1719	145.866
XP_054712132.1	transmembrane GTPase Marf-like	29.6251	20.4489	27.3949	25.2395	27.7592	33.2196	35.0483	44.6928	NaN	NaN	NaN	NaN	NaN	NaN	249.29	202.225	131.735	NaN	70.6786	NaN
XP_054712142.1	retinal rod rhodopsin-sensitive cGMP 3',5'-cyclic phosphodiesterase subunit delta	20.0874	27.4686	21.8918	23.8628	31.5713	36.8962	39.3378	38.5457	NaN	NaN	NaN	NaN	NaN	NaN	NaN	NaN	NaN	NaN	22.9159	NaN
XP_054712149.1	developmentally-regulated GTP-binding protein 2-like	115.304	114.377	101.92	103.873	98.1934	106.673	105.411	100.791	122.39	94.4067	97.6426	NaN	NaN	NaN	148.53	139.17	146.204	83.187	71.1244	140.296
XP_054712152.1	ubiquitin-conjugating enzyme E2-22 kDa-like	37.4574	31.2082	20.7034	31.0192	46.8124	40.2442	92.1974	45.5326	161.554	193.436	152.691	NaN	NaN	NaN	126.275	68.9283	148.807	58.4838	59.7395	41.4187
XP_054712156.1	proliferation-associated protein 2G4-like	206.746	245.132	217.132	214.851	288.325	277.001	281.665	285.339	112.502	140.858	137.014	1129.23	NaN	NaN	480.401	464.13	569.829	138.608	213.571	186.734
XP_054712163.1	lamin Dm0-like	16.4637	20.5467	16.9096	9.27312	13.7992	14.0463	13.388	15.1099	NaN	NaN	NaN	NaN	NaN	NaN	NaN	NaN	NaN	NaN	NaN	NaN
XP_054712169.1	UPF0047 protein YjbQ-like	6.80659	NaN	NaN	NaN	2.85311	NaN	NaN	NaN	NaN	NaN	NaN	NaN	NaN	NaN	32.5241	22.8369	15.5561	10.5026	7.37079	NaN
XP_054712176.1	histone-binding protein RBBP4	19.618	30.017	21.5399	26.4086	22.9983	26.6577	22.5026	38.1502	99.8256	118.849	178.719	NaN	NaN	NaN	135.887	104.779	209.945	60.0812	70.0681	73.374
XP_054712180.1;XP_054713425.1	transmembrane emp24 domain-containing protein eca-like	178.442	255.262	196.155	301.531	174.48	125.119	144.362	135.652	307.422	217.927	216.071	2110.78	NaN	NaN	444.485	442.434	435.347	427.363	260.173	361.206
XP_054712188.1	spliceosome RNA helicase DDX39B-like	177.818	181.461	165.462	199.095	170.654	203.883	247.617	220.101	294.994	211.307	236.147	NaN	NaN	NaN	393.023	191.394	283.316	249.05	156.242	221.227
XP_054712196.1;XP_054712197.1;XP_054712198.1;XP_054712199.1;XP_054712200.1	mothers against decapentaplegic homolog 4-like isoform X1;mothers against decapentaplegic homolog 4-like isoform X2;mothers against decapentaplegic homolog 4-like isoform X3;mothers against decapentaplegic homolog 4-like isoform X4;mothers against decapentaplegic homolog 4-like isoform X5	NaN	NaN	8.26377	NaN	NaN	7.37633	10.6275	NaN	NaN	NaN	NaN	NaN	NaN	NaN	NaN	NaN	NaN	NaN	NaN	NaN
XP_054712204.1;XP_054712205.1;XP_054712206.1	vesicle-associated membrane protein 3-like isoform X1;vesicle-associated membrane protein 3-like isoform X2;vesicle-associated membrane protein 3-like isoform X3	NaN	NaN	NaN	NaN	NaN	NaN	NaN	NaN	181.173	208.927	334.022	NaN	NaN	NaN	35.2427	304.398	38.0361	38.6923	45.1288	67.8585
XP_054712210.1;XP_054712212.1;XP_054712213.1;XP_054712214.1	endoplasmic reticulum junction formation protein lunapark-A-like isoform X1;endoplasmic reticulum junction formation protein lunapark-like isoform X2;endoplasmic reticulum junction formation protein lunapark-A-like isoform X3;endoplasmic reticulum junction formation protein lunapark-like isoform X4	55.7311	29.6318	41.2222	53.2781	83.9978	82.6991	75.8778	87.2022	NaN	NaN	NaN	NaN	NaN	NaN	83.2022	NaN	NaN	NaN	NaN	NaN
XP_054712217.1	protein disulfide-isomerase A5-like	116.636	51.0954	46.9362	37.8571	82.3031	71.6322	73.9131	74.0886	53.8145	84.3185	120.119	494.902	NaN	NaN	203.758	119.485	280.727	54.275	72.9621	55.0467
XP_054712230.1;XP_054712231.1	coatomer subunit zeta-1-like isoform X1;coatomer subunit zeta-1-like isoform X2	14.2754	12.3561	12.9973	10.924	10.368	4.64694	5.44742	5.30462	NaN	NaN	NaN	NaN	NaN	NaN	NaN	NaN	NaN	48.6485	28.5439	46.0971
XP_054712232.1	protein pelota-like	40.8207	42.2189	44.9083	49.0305	44.2157	41.3886	41.315	36.2327	NaN	NaN	NaN	NaN	NaN	NaN	NaN	NaN	NaN	NaN	NaN	221.906
XP_054712236.1	exocyst complex component 3-like	13.5428	19.4274	20.2693	14.1812	27.7315	35.0219	31.8601	27.9497	298.66	262.741	260.583	NaN	NaN	NaN	NaN	226.371	NaN	29.2004	45.0774	43.2393
XP_054712238.1	malignant T-cell-amplified sequence 1-like	118.174	127.138	127.162	115.6	127.557	118.561	110.834	75.3243	71.4438	NaN	58.739	NaN	NaN	NaN	NaN	131.234	NaN	26.9734	49.6978	53.618
XP_054712240.1	heterogeneous nuclear ribonucleoprotein A1, A2/B1 homolog	46.3011	49.8779	51.6704	87.065	24.9836	36.5902	51.7291	44.1387	31.2538	34.9429	45.1018	NaN	NaN	NaN	101.527	132.953	137.842	38.2319	44.5988	32.043
XP_054712247.1	band 7 protein AGAP004871-like	60.1293	55.2105	64.9008	88.7205	NaN	11.3253	18.9626	NaN	NaN	NaN	NaN	NaN	NaN	NaN	8.81805	6.22047	9.86373	10.89	7.55199	9.53645
XP_054712254.1	glycylpeptide N-tetradecanoyltransferase 2-like	13.2754	22.909	23.2151	29.9813	16.2799	13.8861	17.587	12.9575	NaN	NaN	NaN	NaN	NaN	NaN	NaN	NaN	NaN	NaN	NaN	NaN
XP_054712255.1	uncharacterized protein LOC129221904	11.7023	13.9485	13.0938	14.3121	15.8969	11.7754	13.3788	12.8102	31.9609	NaN	NaN	NaN	NaN	NaN	NaN	NaN	NaN	NaN	NaN	NaN
XP_054712268.1	transmembrane protein 161B-like	NaN	NaN	NaN	NaN	NaN	400.348	NaN	NaN	66.309	NaN	NaN	NaN	NaN	NaN	NaN	NaN	NaN	NaN	NaN	9.66146
XP_054712277.1	cullin-4A-like	6.9112	8.04456	10.6473	8.02885	35.5664	25.6311	32.1684	23.3173	62.0658	82.5356	52.03	NaN	NaN	NaN	38.8623	39.9475	NaN	22.4511	NaN	5.59751
XP_054712280.1;XP_054712281.1	endoribonuclease Dicer-like isoform X1;endoribonuclease Dicer-like isoform X2	17.2169	13.0391	12.9958	13.2786	33.2315	29.5492	27.6874	28.1824	NaN	NaN	912.212	NaN	NaN	NaN	7138.33	NaN	5641.07	2093.98	NaN	2372.38
XP_054712283.1	17-beta-hydroxysteroid dehydrogenase 13-like	NaN	NaN	NaN	NaN	16.1219	20.7434	25.0231	23.6445	NaN	NaN	NaN	NaN	NaN	NaN	130.503	234.781	224.259	34.6743	18.3527	21.8524
XP_054712285.1	40S ribosomal protein S12-like	118.128	108.884	101.125	133.835	60.9257	78.4193	75.8665	77.2791	94.2185	58.9059	80.3823	NaN	NaN	NaN	17.9607	108.561	27.2687	57.0924	177.138	24.3885
XP_054712286.1;XP_054712287.1	ATP-dependent RNA helicase A-like isoform X1;ATP-dependent RNA helicase A-like isoform X2	NaN	7.77092	5.57476	6.20996	7.39402	5.54319	4.33756	5.18283	NaN	NaN	NaN	NaN	NaN	NaN	NaN	NaN	NaN	NaN	NaN	NaN
XP_054712292.1	LOW QUALITY PROTEIN: SWI/SNF complex subunit SMARCC2-like	21.9536	21.6728	20.5319	18.5845	25.2261	18.6792	21.571	17.8205	NaN	NaN	NaN	NaN	NaN	NaN	NaN	NaN	NaN	NaN	NaN	NaN
XP_054712320.1;XP_054723289.1	probable splicing factor, arginine/serine-rich 5;serine/arginine-rich splicing factor 4-like isoform X1	23.6328	21.3954	26.6248	22.0106	21.944	15.1206	13.9502	12.3265	224.682	288.659	199.588	NaN	NaN	169.168	48.2489	82.4063	92.0705	58.0633	61.2387	79.5556
XP_054712334.1;XP_054712335.1;XP_054712336.1	DCN1-like protein 5 isoform X1;DCN1-like protein 5 isoform X2;DCN1-like protein 4 isoform X3	24.0387	16.1367	20.2511	23.0115	50.0086	69.9028	68.0385	75.8829	NaN	NaN	NaN	NaN	NaN	NaN	66.78	72.1176	43.4895	23.0668	35.37	26.8689
XP_054712337.1	outer mitochondrial transmembrane helix translocase-like	17.9462	32.25	15.41	18.2186	26.2061	29.824	31.6683	40.9019	NaN	73.9515	NaN	NaN	NaN	NaN	NaN	NaN	NaN	34.7188	NaN	NaN
XP_054712358.1	cleavage and polyadenylation specificity factor subunit 5-like	51.1659	42.3129	48.61	38.9057	51.1402	45.5173	45.7795	46.3707	49.7573	90.7684	55.7295	NaN	NaN	NaN	NaN	39.043	NaN	25.7251	30.6116	17.2232
XP_054712360.1;XP_054712361.1	uncharacterized protein LOC129221977	85.0809	92.4401	80.3814	97.3576	106.234	79.094	75.9605	104.149	NaN	NaN	NaN	NaN	NaN	NaN	NaN	NaN	NaN	NaN	NaN	NaN
XP_054712373.1	cytochrome P450 3A8-like	36.3016	32.28	40.75	63.266	42.0816	33.7305	41.3675	36.1662	NaN	NaN	NaN	NaN	NaN	NaN	NaN	NaN	NaN	NaN	NaN	NaN
XP_054712380.1;XP_054712381.1	eukaryotic translation initiation factor 3 subunit F-1-like isoform X1;eukaryotic translation initiation factor 3 subunit F-1-like isoform X2	65.7856	69.6118	76.4785	154.18	16.6105	15.1163	24.5669	11.7869	NaN	NaN	NaN	NaN	NaN	NaN	NaN	NaN	32.3772	39.3797	15.4032	10.5434
XP_054712384.1;XP_054712385.1;XP_054712386.1;XP_054712387.1	notchless protein homolog 1-like	30.6824	NaN	36.6092	43.7281	56.2404	37.4898	41.5355	39.3595	245.165	272.16	224.318	NaN	NaN	NaN	NaN	40.9691	NaN	53.0412	63.0037	50.7042
XP_054712388.1	uridine-cytidine kinase 2-B-like	32.9603	31.0213	36.7285	40.028	45.4386	58.4291	63.3005	63.2483	111.458	109.982	94.3166	NaN	NaN	NaN	NaN	122.695	129.282	62.5588	NaN	68.2199
XP_054712389.1	SAFB-like transcription modulator	42.3347	42.9884	37.1768	40.4031	26.4283	37.1987	33.7045	28.7219	98.1676	NaN	NaN	NaN	NaN	NaN	285.172	200.28	141.499	149.972	29.5366	136.266
XP_054712390.1;XP_054712399.1	mannosyl-oligosaccharide glucosidase-like	25.0284	NaN	NaN	14.5326	74.5153	78.1824	93.7263	76.6678	58.3415	NaN	NaN	NaN	NaN	NaN	NaN	NaN	NaN	NaN	NaN	NaN
XP_054712402.1	EH domain-containing protein 3-like	197.325	223.397	193.946	217.701	144.085	133.115	151.058	140.366	154.102	135.384	144.08	736.358	NaN	NaN	80.7425	60.2551	85.2093	131.28	146.294	132.079
XP_054712406.1	prohibitin-2-like	738.398	653.873	762.868	752.195	741.091	681.635	664.549	647.988	1018.23	748.463	616.94	207.813	NaN	1337.29	776.35	1299.77	717.45	1055.56	729.419	1093.43
XP_054712407.1	splicing factor U2af 38 kDa subunit-like	19.078	23.9375	20.1957	24.2856	22.2678	20.2204	23.5471	24.9792	121.118	101.425	126.223	NaN	NaN	NaN	122.282	245.727	159.955	61.8402	133.112	89.6665
XP_054712408.1	40S ribosomal protein SA-like	1590.82	1572.31	1427.23	1279.57	2153.64	2305.45	2328.52	2215.67	1997.9	2272.17	1618.68	NaN	NaN	NaN	616.849	875.343	1238.99	474.513	622.827	507.173
XP_054712410.1	symplekin-like	NaN	NaN	NaN	NaN	NaN	2.43058	NaN	NaN	NaN	NaN	NaN	NaN	NaN	NaN	NaN	NaN	39.0604	18.2237	21.6551	NaN
XP_054712412.1	D-aminoacyl-tRNA deacylase 1-like	64.8415	64.8966	75.0486	70.6584	104.006	66.9108	89.9938	72.1182	NaN	NaN	NaN	NaN	NaN	NaN	NaN	NaN	NaN	NaN	NaN	NaN
XP_054712413.1;XP_054712414.1	carnitine O-acetyltransferase-like isoform X1;carnitine O-acetyltransferase-like isoform X2	22.0765	22.8048	18.0652	21.2733	20.5934	21.192	20.5712	28.1012	18.3569	17.0713	6.23783	NaN	NaN	NaN	62.1212	46.629	49.3172	33.2161	27.4109	41.3634
XP_054712423.1	polyadenylate-binding protein 4-like	49.1395	50.216	50.3575	44.4229	66.9587	67.0248	72.5273	68.8062	125.314	134.945	112.874	NaN	NaN	NaN	147.306	182.393	119.561	100.773	91.9061	96.4236
XP_054712425.1	LOW QUALITY PROTEIN: alpha/beta hydrolase domain-containing protein 17B-like	6.66248	8.84067	8.87706	9.5737	9.39244	5.05506	9.74782	4.37419	NaN	NaN	NaN	NaN	NaN	NaN	NaN	NaN	NaN	NaN	NaN	20.2911
XP_054712426.1	CCR4-NOT transcription complex subunit 9-like	16.06	14.3044	11.5593	NaN	30.4889	27.8614	32.8811	21.465	NaN	NaN	NaN	NaN	NaN	NaN	NaN	19.372	NaN	10.2956	NaN	10.343
XP_054712427.1	intraflagellar transport protein 56-like	NaN	NaN	NaN	NaN	NaN	NaN	NaN	NaN	4.23095	7.44065	5.91168	NaN	NaN	NaN	4.57126	7.12277	5.32	NaN	NaN	NaN
XP_054712434.1	LOW QUALITY PROTEIN: uncharacterized protein LOC129222041	329.563	356.556	290.364	335.172	385.173	337.328	346.345	309.699	170.386	262.332	200.345	209.749	NaN	NaN	445.271	512.381	469.491	398.467	162.898	318.335
XP_054712438.1	golgin subfamily A member 6-like protein 1	NaN	NaN	NaN	NaN	NaN	NaN	NaN	NaN	7.82891	10.941	11.5273	NaN	NaN	NaN	NaN	NaN	NaN	NaN	NaN	NaN
XP_054712440.1	multidrug resistance-associated protein 1-like	7.56315	9.6247	8.1116	9.04165	4.78861	NaN	NaN	2.99502	NaN	NaN	NaN	NaN	NaN	NaN	NaN	NaN	NaN	NaN	NaN	NaN
XP_054712444.1	LOW QUALITY PROTEIN: myosin heavy chain, muscle-like	5553.25	6095.16	6308.37	5932.83	9673.03	9609.34	9502.67	9347.03	1977.88	1912.76	2059.89	2395.09	4392.38	11300.9	22328.7	21570	21785.2	21875.1	19357.6	20971.6
XP_054712476.1	nidogen-like	269.588	264.502	258.705	305.419	311.74	260.829	308.413	262.628	760.15	598.454	557.348	NaN	NaN	NaN	202.085	324.373	220.928	241.047	172.882	194.618
XP_054712477.1	palmitoyl-protein thioesterase 1-like	21.9583	13.7832	10.2918	10.5164	NaN	NaN	3.75971	NaN	NaN	NaN	NaN	NaN	NaN	NaN	NaN	NaN	NaN	NaN	NaN	NaN
XP_054712484.1	carbonic anhydrase 1-like	51.7894	54.35	51.7211	47.9288	37.6696	33.8323	36.848	45.5743	NaN	NaN	NaN	NaN	NaN	NaN	NaN	NaN	NaN	NaN	NaN	NaN
XP_054712516.1	glycine--tRNA ligase-like	152.065	173.341	163.036	149.419	269.107	264.583	239.582	222.815	517.115	424.671	240.515	NaN	NaN	NaN	855.635	834.61	781.185	769.571	720.626	794.993
XP_054712517.1	protein obstructor-E-like	108.467	105.814	104.791	101.194	341.08	276.808	339.597	317.181	NaN	NaN	NaN	NaN	NaN	NaN	NaN	NaN	NaN	49.6779	NaN	43.6879
XP_054712518.1;XP_054712519.1;XP_054712521.1;XP_054712522.1	kynurenine aminotransferase-like isoform X1;kynurenine aminotransferase-like isoform X1;kynurenine aminotransferase-like isoform X2;kynurenine aminotransferase-like isoform X2	130.781	134.531	119.855	136.837	116.233	136.7	149.279	122.55	102.549	NaN	59.3092	402.761	NaN	NaN	288.787	196.65	255.67	144.91	191.273	118.22
XP_054712524.1	T-complex protein 1 subunit eta-like	120.4	139.421	125.363	124.878	94.9348	78.0524	85.3446	90.8753	142.124	113.45	212.441	255.128	NaN	NaN	520.112	285.275	515.411	158.843	190.363	167.066
XP_054712529.1;XP_054712530.1;XP_054712531.1	protein-L-isoaspartate(D-aspartate) O-methyltransferase-like isoform X1;protein-L-isoaspartate(D-aspartate) O-methyltransferase-like isoform X2;protein-L-isoaspartate(D-aspartate) O-methyltransferase-like isoform X3	25.2043	20.9878	30.1824	23.4224	38.9911	28.2116	20.2462	27.8521	NaN	55.3788	NaN	NaN	NaN	NaN	86.6344	79.3073	115.871	64.4618	48.9298	72.2676
XP_054712557.1	proteasome subunit alpha type-6-like	300.04	316.385	347.005	302.817	432.834	418.159	378.031	419.661	312.978	256.453	228.679	1132.53	971.151	NaN	430.307	278.222	385.779	345.938	396.241	298.618
XP_054712561.1;XP_054712562.1	sterol carrier protein 2-like isoform X1;sterol carrier protein 2-like isoform X2	64.1905	56.4914	79.8394	76.6557	30.1005	33.1419	23.0552	32.4287	79.4252	94.3222	103.572	1652.67	NaN	NaN	97.303	80.3848	130.414	181.097	181.638	187.415
XP_054712575.1	V-type proton ATPase subunit G-like	168.312	158.062	139.742	136.431	69.2481	71.0459	79.7342	71.336	1357.41	885.875	757.433	NaN	95.6488	258.041	NaN	NaN	NaN	NaN	328.646	138.65
XP_054712577.1	LOW QUALITY PROTEIN: ubiquitin-like modifier-activating enzyme ATG7	66.8897	62.5058	75.415	54.6435	60.4926	59.0071	51.8845	54.6726	203.549	397.697	241.517	NaN	NaN	NaN	NaN	NaN	NaN	29.5882	25.2401	NaN
XP_054712585.1;XP_054712586.1	lachesin-like isoform X1;lachesin-like isoform X2	28.438	28.6384	28.3702	29.9755	43.2175	55.4538	54.7967	46.089	NaN	NaN	NaN	NaN	NaN	NaN	NaN	NaN	NaN	NaN	NaN	NaN
XP_054712587.1	ATP-dependent RNA helicase DDX55-like	10.3143	NaN	23.4298	16.3987	21.1885	30.6741	35.6848	23.6487	NaN	NaN	NaN	NaN	NaN	NaN	NaN	NaN	NaN	NaN	NaN	NaN
XP_054712589.1;XP_054722979.1	heat shock protein 75 kDa, mitochondrial-like;heat shock protein 75 kDa, mitochondrial-like	111.434	93.5052	104.492	91.941	126.528	127.937	133.862	119.581	480.25	175.427	370.63	NaN	NaN	NaN	NaN	72.0491	44.8775	NaN	NaN	NaN
XP_054712593.1;XP_054712594.1	alpha-crystallin B chain-like	187.188	176.77	202.844	190.486	59.1142	62.733	58.9996	58.8126	120.198	172.12	294.223	NaN	NaN	NaN	241.077	198.176	240.738	193.174	99.1454	169.263
XP_054712605.1;XP_054712606.1	stress-induced-phosphoprotein 1-like isoform X1;stress-induced-phosphoprotein 1-like isoform X2	33.3386	43.9381	51.5158	45.055	151.36	145.501	170.585	153.358	282.901	243.824	239.594	NaN	NaN	NaN	170.073	141.31	206.64	109.296	248.27	101.792
XP_054712615.1;XP_054712616.1	5'-3' exonuclease PLD3-like	NaN	NaN	18.4585	NaN	40.0992	35.3655	32.4019	26.0747	95.7246	105.23	114.565	NaN	NaN	NaN	NaN	NaN	NaN	NaN	NaN	NaN
XP_054712622.1;XP_054712625.1	pyruvate dehydrogenase (acetyl-transferring) kinase, mitochondrial-like isoform X1;pyruvate dehydrogenase (acetyl-transferring) kinase, mitochondrial-like isoform X2	11.5621	10.4851	13.1382	8.61001	21.6056	33.4931	33.171	28.5021	26.7485	41.3114	26.4434	NaN	NaN	NaN	112.808	162.851	77.8952	76.7319	87.6929	226.01
XP_054712638.1	LOW QUALITY PROTEIN: mitogen-activated protein kinase 1-like	91.3829	90.0402	92.8887	82.3257	85.3804	85.211	81.7706	76.1619	17.314	37.9321	44.4838	NaN	NaN	NaN	14.2106	19.2304	10.6125	27.0651	23.8461	31.0869
XP_054712640.1	ubiquinone biosynthesis monooxygenase COQ6, mitochondrial-like	53.2365	62.4154	45.6549	47.6403	55.9977	55.3703	51.1382	51.9247	136.279	176.217	152.317	NaN	NaN	NaN	260.67	235.508	422.566	150.378	136.73	196.167
XP_054712653.1	ufm1-specific protease 2-like	27.8812	20.0018	26.6668	37.4072	42.2636	66.1989	38.4984	39.4397	NaN	NaN	NaN	NaN	NaN	NaN	NaN	NaN	NaN	NaN	NaN	NaN
XP_054712659.1	LOW QUALITY PROTEIN: exocyst complex component 1-like	39.5987	42.847	29.7421	34.1542	33.3494	28.2117	30.4695	37.1273	125.585	NaN	NaN	NaN	NaN	NaN	NaN	66.4075	49.3513	10.5431	56.8109	25.4073
XP_054712662.1;XP_054712664.1	cilia- and flagella-associated protein 36-like isoform X1;cilia- and flagella-associated protein 36-like isoform X2	NaN	NaN	NaN	NaN	47.1816	43.8244	38.9827	46.5182	NaN	NaN	NaN	NaN	NaN	NaN	21.7935	NaN	19.4829	NaN	NaN	NaN
XP_054712670.1	dynein axonemal assembly factor 10-like	38.3504	32.8304	24.527	NaN	38.0014	28.006	35.8345	29.3456	NaN	NaN	NaN	NaN	NaN	NaN	NaN	NaN	NaN	NaN	NaN	NaN
XP_054712682.1	Parkinson disease protein 7 homolog	58.1238	60.662	87.1096	110.934	NaN	NaN	NaN	NaN	70.054	NaN	NaN	NaN	NaN	NaN	NaN	NaN	NaN	1165.35	630.683	428.584
XP_054712687.1	eIF5-mimic protein 2-like	NaN	5.72195	5.45724	NaN	24.4036	36.7338	32.8029	29.4489	54.0024	67.672	84.5286	NaN	NaN	NaN	143.537	204.948	153.638	70.1803	58.5435	74.2941
XP_054712692.1;XP_054712693.1	p53 and DNA damage-regulated protein 1-like isoform X1;p53 and DNA damage-regulated protein 1-like isoform X2	6.96756	10.309	9.76922	11.6364	10.4691	11.93	12.9011	14.3293	NaN	NaN	NaN	NaN	NaN	NaN	NaN	NaN	NaN	NaN	NaN	NaN
XP_054712695.1	methylcrotonoyl-CoA carboxylase beta chain, mitochondrial-like	40.556	38.5627	37.9911	38.336	70.3434	79.383	63.1237	48.5953	116.608	80.7277	72.9176	NaN	NaN	NaN	61.4585	147.418	126.412	55.9916	58.6231	65.8636
XP_054712697.1	transcription initiation factor TFIID subunit 6-like	NaN	NaN	NaN	NaN	NaN	NaN	7.84765	NaN	54.5798	72.771	71.963	NaN	NaN	NaN	NaN	NaN	NaN	7.1221	NaN	NaN
XP_054712701.1;XP_054712702.1;XP_054712703.1	histone H3	4847.31	5254.52	5285.63	5042.8	2782.9	2407.29	2795.83	2945.53	1380.58	1647.78	1022.14	6700.48	NaN	NaN	1896.52	2052.65	2129.13	4461.5	3415.98	3755.03
XP_054712704.1;XP_054712705.1;XP_054712706.1;XP_054712708.1;XP_054713359.1	histone H2A;histone H2A;histone H2A;histone H2A;histone H2A-like	245.727	269.656	247.515	251.147	205.387	219.516	196.713	209.307	38.1629	58.7111	36.3083	1781.83	NaN	NaN	63.9781	99.6706	121.651	154.966	98.6791	183.332
XP_054712709.1;XP_054712710.1;XP_054712711.1;XP_054712712.1	histone H2B	7612.24	7216.6	7796.76	8053.48	7324.64	7765.11	8122.9	9678.97	19.3805	NaN	23.2589	495.259	NaN	278.087	NaN	66.7691	106.154	39.6155	43.984	17.1586
XP_054712719.1	cysteine and histidine-rich domain-containing protein 1-like	37.5504	38.4311	45.1126	38.1719	26.3219	31.6351	33.8576	29.6933	21.9216	34.4368	66.8259	NaN	NaN	NaN	54.8903	45.751	56.2068	NaN	76.145	75.7499
XP_054712720.1	cation-dependent mannose-6-phosphate receptor-like	4.179	6.45938	4.72837	37.8791	NaN	NaN	NaN	NaN	NaN	NaN	NaN	NaN	NaN	NaN	NaN	NaN	NaN	NaN	NaN	NaN
XP_054712721.1	innexin inx2-like	114.345	111.001	95.2911	113.764	400.678	429.488	406.333	410.059	399.191	754.45	749.58	NaN	NaN	NaN	83.9091	86.7828	128.012	89.4488	167.464	128.747
XP_054712723.1	40S ribosomal protein S25-like	1441.98	768.02	1385.57	1117.84	1568.32	1804.87	1582.16	1564.22	2969.65	1599.25	1642.43	NaN	NaN	NaN	471.583	133.23	733.368	280.071	301.674	1404.93
XP_054712733.1	acidic leucine-rich nuclear phosphoprotein 32 family member A-like	147.286	108.686	112.898	110.755	230.688	210.209	202.887	199.644	NaN	NaN	NaN	NaN	NaN	NaN	NaN	NaN	NaN	NaN	NaN	NaN
XP_054712744.1;XP_054712951.1	stathmin-1-A-like	NaN	NaN	21.5715	68.84	196.869	185.549	185.144	155.798	NaN	NaN	NaN	NaN	NaN	NaN	NaN	NaN	NaN	NaN	NaN	NaN
XP_054712745.1	protein OPI10 homolog	NaN	NaN	NaN	NaN	NaN	NaN	NaN	NaN	NaN	NaN	NaN	NaN	NaN	NaN	37.4274	18.1742	NaN	36.2664	44.2001	35.843
XP_054712752.1	dynamin-like	18.8454	22.5246	18.9477	17.1973	12.1451	16.8582	14.2256	14.4924	62.7718	45.4393	33.0087	NaN	NaN	NaN	35.3859	54.5497	45.5627	27.7906	14.383	20.3534
XP_054712760.1	proteasome subunit beta type-3-like	NaN	NaN	NaN	17.8915	24.9322	58.249	NaN	76.0047	NaN	NaN	NaN	NaN	NaN	NaN	NaN	NaN	NaN	NaN	NaN	NaN
XP_054712793.1	uncharacterized protein LOC129222324	NaN	NaN	NaN	NaN	NaN	NaN	NaN	NaN	24.6427	NaN	NaN	NaN	NaN	NaN	167.421	290.622	155.38	133.757	154.458	111.197
XP_054712806.1	tyrosine-protein phosphatase non-receptor type 9-like	2.93157	7.22422	5.58296	9.03824	20.9407	23.7655	19.568	19.217	21.2007	NaN	NaN	NaN	NaN	NaN	NaN	NaN	NaN	NaN	NaN	NaN
XP_054712835.1	probable small nuclear ribonucleoprotein Sm D2	135.377	146.529	153.916	162.878	115.469	42.922	119.046	90.9976	190.702	NaN	NaN	NaN	NaN	NaN	82.6577	108.327	117.134	60.5088	NaN	51.5982
XP_054712840.1	mitochondrial import inner membrane translocase subunit Tim13-like	63.8679	41.9532	61.1843	64.7777	96.1278	57.9404	80.5857	71.6714	NaN	NaN	NaN	NaN	NaN	NaN	NaN	NaN	15.0827	7.21152	5.67545	NaN
XP_054712852.1;XP_054712853.1;XP_054712854.1	ubiquitin carboxyl-terminal hydrolase 7-like isoform X1;ubiquitin carboxyl-terminal hydrolase 7-like isoform X2;ubiquitin carboxyl-terminal hydrolase 7-like isoform X3	32.2997	35.1076	33.7838	32.9911	59.2212	64.1304	48.6168	71.8898	86.4245	147.134	121.661	NaN	NaN	NaN	193.328	100.559	159.783	128.503	110.362	73.4372
XP_054712866.1	RING-box protein 2-like	26.1402	26.2294	45.2714	27.2146	35.0611	37.4236	39.1543	38.6805	NaN	NaN	NaN	NaN	NaN	NaN	NaN	NaN	NaN	NaN	NaN	NaN
XP_054712883.1	U6 snRNA-associated Sm-like protein LSm2	24.7733	27.3658	25.6918	26.0256	47.856	49.5382	55.7042	55.5887	NaN	66.3582	NaN	NaN	NaN	NaN	190.488	83.2603	73.9301	103.73	172.343	85.9793
XP_054712887.1;XP_054712888.1;XP_054712889.1;XP_054712890.1;XP_054712891.1	chromodomain-helicase-DNA-binding protein Mi-2 homolog isoform X1;chromodomain-helicase-DNA-binding protein Mi-2 homolog isoform X2;chromodomain-helicase-DNA-binding protein Mi-2 homolog isoform X3;chromodomain-helicase-DNA-binding protein Mi-2 homolog isoform X4;chromodomain-helicase-DNA-binding protein Mi-2 homolog isoform X5	9.00573	10.1355	6.50321	7.64768	8.58578	9.19569	7.69529	6.44093	NaN	NaN	NaN	NaN	NaN	NaN	NaN	NaN	NaN	NaN	NaN	NaN
XP_054712897.1;XP_054712898.1	vesicle transport protein GOT1B-like isoform X1;vesicle transport protein GOT1B-like isoform X2	20.6258	21.5897	21.3421	17.3845	34.6287	29.0235	26.7076	28.6859	NaN	64.3093	65.8653	NaN	NaN	NaN	NaN	NaN	NaN	NaN	2.19227	NaN
XP_054712907.1;XP_054723781.1	ER membrane protein complex subunit 7-like	NaN	NaN	NaN	NaN	52.7621	76.6816	16.6164	37.7168	411.584	447.248	434.576	NaN	NaN	NaN	143.886	83.9296	125.957	57.4682	62.6117	73.9831
XP_054712911.1;XP_054712912.1	serine/threonine-protein kinase MRCK alpha-like isoform X1;serine/threonine-protein kinase MRCK alpha-like isoform X2	12.0573	20.2289	32.2008	76.1175	20.0363	59.051	68.3325	30.3782	51.5041	56.8339	67.5315	NaN	NaN	NaN	57.2295	61.8321	48.502	70.5851	70.2407	70.651
XP_054712914.1	heat shock protein beta-11-like	NaN	NaN	NaN	NaN	NaN	NaN	NaN	NaN	27.6573	24.3574	19.3399	NaN	NaN	NaN	NaN	4.0157	8.6115	6.62859	12.3269	15.7899
XP_054712921.1;XP_054723680.1	LOW QUALITY PROTEIN: uncharacterized protein LOC129222431;uncharacterized protein LOC129233729	NaN	NaN	NaN	25.7359	NaN	27.6921	NaN	NaN	NaN	NaN	NaN	NaN	NaN	NaN	242.705	243.727	318.757	25.1029	25.6014	28.2384
XP_054712923.1	probable methylmalonate-semialdehyde dehydrogenase	512.93	638.535	553.977	408.021	346.697	261.926	302.632	285.54	2313.87	2717.15	2524.15	721.807	NaN	NaN	1438.2	775.916	1180.82	1099.93	871.142	954.242
XP_054712931.1	V-type proton ATPase 116 kDa subunit a 1-like	17.9668	11.2971	13.3077	46.4338	4.06798	4.63881	NaN	NaN	NaN	NaN	NaN	NaN	NaN	NaN	NaN	NaN	NaN	NaN	NaN	16.6854
XP_054712978.1	formimidoyltransferase-cyclodeaminase-like	269.966	307.335	287.502	316.263	193.781	175.58	170.851	159.168	319.824	330.85	224.972	NaN	NaN	NaN	84.91	NaN	94.8633	51.293	55.2973	67.6244
XP_054712980.1;XP_054712981.1	3'(2'),5'-bisphosphate nucleotidase 1-like isoform X1;3'(2'),5'-bisphosphate nucleotidase 1-like isoform X2	30.1079	35.6527	52.6712	37.045	59.9998	59.3161	48.9479	56.6393	383.241	NaN	NaN	NaN	NaN	NaN	NaN	NaN	NaN	NaN	NaN	NaN
XP_054712982.1	LOW QUALITY PROTEIN: RNA helicase aquarius-like	18.9976	16.5893	17.0559	20.3147	10.8316	14.898	18.0017	15.6318	8.17792	32.896	37.684	NaN	NaN	NaN	15.9627	29.1133	NaN	8.9117	9.85575	9.62153
XP_054712987.1;XP_054713991.1	coiled-coil domain-containing protein AGAP005037-like;LOW QUALITY PROTEIN: coiled-coil domain-containing protein AGAP005037-like	NaN	8.78353	84.8616	NaN	NaN	NaN	NaN	NaN	82.1303	48.1982	24.458	NaN	NaN	NaN	NaN	24.0588	NaN	16.9025	38.4883	27.714
XP_054712991.1	pyruvate kinase PKM-like	386.476	382.225	395.226	330.69	398.532	428.076	456.276	420.273	95.1872	129.005	120.564	681.806	240.519	367.027	2235.08	2078.51	1978.26	1523.52	1212.15	940.26
XP_054713006.1	ATP-binding cassette sub-family G member 1-like	17.019	29.852	26.4756	16.0891	114.513	92.2376	99.5314	125.037	NaN	NaN	NaN	NaN	NaN	NaN	NaN	NaN	NaN	NaN	NaN	NaN
XP_054713021.1	synembryn-A-like	31.9656	24.714	16.9512	28.2383	34.6902	20.7214	36.5943	28.1088	NaN	NaN	NaN	NaN	NaN	NaN	NaN	NaN	NaN	57.6746	NaN	49.7174
XP_054713023.1	protein CDV3 homolog A-like	23.2604	24.0806	25.1927	20.7372	28.2249	30.6647	25.2205	22.5036	58.0983	372.997	204.093	NaN	NaN	NaN	NaN	NaN	NaN	49.3864	45.9945	73.9666
XP_054713033.1	uncharacterized protein LOC129222545	45.9561	74.0444	69.948	146.516	832.673	896.892	812.564	839.518	NaN	NaN	NaN	NaN	NaN	NaN	NaN	NaN	NaN	NaN	NaN	NaN
XP_054713037.1	uncharacterized protein LOC129222549	60.6916	45.5808	51.7422	41.7081	25.6238	27.8718	20.5478	25.2162	NaN	NaN	NaN	NaN	NaN	NaN	NaN	NaN	NaN	NaN	NaN	NaN
XP_054713042.1;XP_054713043.1;XP_054713044.1	uncharacterized protein LOC129222554 isoform X1;uncharacterized protein LOC129222554 isoform X2;uncharacterized protein LOC129222554 isoform X2	30.2322	26.6404	25.2662	17.4509	16.217	16.4809	21.2227	13.431	NaN	NaN	NaN	NaN	NaN	NaN	37.112	NaN	NaN	NaN	15.2186	NaN
XP_054713077.1	PCI domain-containing protein 2-like	5.64927	9.17798	5.56909	7.90805	12.7193	19.7948	27.0018	11.901	NaN	NaN	NaN	NaN	NaN	NaN	NaN	NaN	NaN	NaN	NaN	NaN
XP_054713081.1;XP_054713082.1	carbonyl reductase	256.305	239.162	245.562	203.942	132.873	177.644	171.411	160.152	217.963	57.2081	119.308	NaN	NaN	NaN	NaN	NaN	NaN	NaN	NaN	NaN
XP_054713090.1	golgin subfamily A member 2-like, partial	34.0953	26.9729	35.1996	31.2269	52.1035	46.9671	51.9936	45.4841	47.3707	43.9988	NaN	NaN	NaN	NaN	NaN	NaN	NaN	20.622	NaN	NaN
XP_054713091.1	uncharacterized protein LOC129222601	37.5105	18.4282	26.0057	18.4053	20.5674	NaN	NaN	NaN	NaN	NaN	NaN	NaN	NaN	NaN	NaN	NaN	NaN	NaN	NaN	NaN
XP_054713097.1;XP_054713098.1;XP_054713099.1;XP_054713101.1;XP_054713102.1;XP_054713103.1;XP_054713104.1;XP_054713105.1;XP_054713106.1;XP_054713107.1	ankyrin-2-like isoform X1;ankyrin-2-like isoform X2;ankyrin-2-like isoform X3;ankyrin-2-like isoform X4;ankyrin-2-like isoform X5;ankyrin-3-like isoform X6;ankyrin-3-like isoform X7;ankyrin-3-like isoform X8;ankyrin-3-like isoform X9;ankyrin-3-like isoform X10	13.5606	14.1277	12.1613	11.9693	22.7438	19.3906	23.3364	24.6889	58.6818	88.9397	64.7032	194.616	NaN	NaN	103.915	116.828	144.462	88.5133	69.6977	86.2884
XP_054713108.1	LOW QUALITY PROTEIN: actin-related protein 2-like	77.5359	102.786	79.6507	76.3776	30.9433	30.6015	34.5687	33.7217	108.316	116.034	135.486	1004.67	NaN	NaN	105.627	102.257	127.93	78.5866	82.1418	76.027
XP_054713109.1	procathepsin L-like	494.946	433.479	433.615	416.423	130.821	104.546	103.494	114.241	32.6868	30.4574	24.5635	NaN	NaN	NaN	NaN	NaN	NaN	NaN	NaN	NaN
XP_054713113.1	cuticle protein 16.8-like	NaN	NaN	NaN	NaN	NaN	4.57914	NaN	NaN	NaN	NaN	NaN	NaN	NaN	NaN	153.595	118.15	133.118	17.6613	23.129	9.70744
XP_054713128.1;XP_054713129.1;XP_054713130.1;XP_054713131.1;XP_054713132.1;XP_054723512.1	insulin-like growth factor 2 mRNA-binding protein 1 isoform X1;insulin-like growth factor 2 mRNA-binding protein 1 isoform X2;insulin-like growth factor 2 mRNA-binding protein 1 isoform X3;insulin-like growth factor 2 mRNA-binding protein 2 isoform X4;insulin-like growth factor 2 mRNA-binding protein 2 isoform X4;insulin-like growth factor 2 mRNA-binding protein 1	99.3838	98.6836	77.1883	107.167	119.76	137.955	137.767	95.1694	593.895	761.946	968.162	NaN	NaN	NaN	838.748	719.602	938.16	292.998	189.411	290.756
XP_054713161.1;XP_054713162.1	uncharacterized protein LOC129222657 isoform X1;uncharacterized protein LOC129222657 isoform X2	59.4958	56.2854	69.2407	66.0869	148.486	155.513	133.937	162.021	273.554	266.878	270.25	NaN	NaN	NaN	437.909	630.379	596.495	92.1263	83.9701	86.9084
XP_054713166.1	probable nuclear transport factor 2	84.2741	47.6024	91.3228	80.7398	167.205	175.712	196.089	174.25	233.274	130.54	NaN	NaN	NaN	NaN	NaN	NaN	NaN	95.0053	NaN	NaN
XP_054713172.1	peroxidase-like	17.9705	20.4592	21.2409	29.0991	88.638	57.1859	100.032	94.2616	NaN	NaN	NaN	NaN	NaN	NaN	NaN	NaN	NaN	NaN	NaN	NaN
XP_054713176.1	cytosolic non-specific dipeptidase-like	959.969	1061.55	969.841	908.925	488.324	554.543	552.469	522.416	873.435	1050.8	987.111	126.024	NaN	NaN	202.654	249.311	253.691	615.257	399.41	479.254
XP_054713183.1	glutamate dehydrogenase, mitochondrial-like	366.252	344.02	379.423	409.275	476.339	493.873	572.622	521.163	403.477	360.851	357.178	410.783	188.156	2890.92	772.295	841.453	1163.35	883.209	936.694	724.883
XP_054713186.1	dihydrolipoyl dehydrogenase, mitochondrial-like	271.955	311.621	305.434	179.186	344.495	324.694	238.468	336.609	663.675	870.845	507.217	NaN	2313.43	NaN	218.045	63.6631	126.933	227.906	332.77	380.18
XP_054713189.1	lysosomal acid glucosylceramidase-like	74.0041	86.4684	83.3998	110.693	43.554	51.0077	48.4844	38.8175	NaN	NaN	NaN	NaN	NaN	NaN	NaN	NaN	NaN	NaN	NaN	NaN
XP_054713190.1;XP_054713211.1	lysosomal aspartic protease-like	1324.19	1417.11	1308.35	1339.04	794.926	795.041	786.933	711.651	534.055	405.24	302.65	339.499	NaN	NaN	182.417	209.737	409.269	301.529	797.279	308.846
XP_054713191.1	uncharacterized protein LOC129222686	47.056	38.4451	34.136	31.2038	21.3636	12.0426	23.5034	NaN	39.2784	NaN	NaN	NaN	NaN	NaN	NaN	NaN	2.37587	NaN	10.9399	NaN
XP_054713201.1	peptidyl-prolyl cis-trans isomerase-like	267.971	201.332	211.328	161.456	94.1968	84.7485	86.3258	99.936	189.459	220.45	148.535	NaN	NaN	NaN	1000.85	1346.49	946.121	359.598	505.891	437.144
XP_054713217.1;XP_054713218.1	protein transport protein Sec23A-like isoform X1;protein transport protein Sec23A-like isoform X2	71.6345	79.6068	105.5	68.4992	53.5605	61.6525	48.6558	53.7552	294.432	310.888	304.528	NaN	NaN	NaN	100.15	190.805	113.558	140.441	106.991	85.7942
XP_054713223.1;XP_054713224.1	26S proteasome regulatory subunit 8 isoform X1;26S proteasome regulatory subunit 8 isoform X2	80.8188	82.7782	93.9441	96.6541	51.0604	44.7389	53.4495	47.0407	180.956	186.49	157.974	NaN	NaN	NaN	97.5305	89.8186	125.36	83.641	88.0336	78.3206
XP_054713252.1;XP_054713812.1	elongation factor 1-beta-like	295.114	373.912	334.536	299.733	120.443	113.374	116.61	101.905	2.51541	NaN	NaN	NaN	NaN	NaN	NaN	NaN	NaN	28.8322	NaN	32.6175
XP_054713255.1	hypoxanthine-guanine phosphoribosyltransferase-like	46.9388	54.4986	46.8513	42.0671	124.654	128.521	120.885	103.025	128.093	123.621	77.1221	NaN	NaN	NaN	298.635	216.66	272.889	123.797	138.008	152.542
XP_054713258.1;XP_054722651.1	LOW QUALITY PROTEIN: carnitine O-palmitoyltransferase 2, mitochondrial-like;carnitine O-palmitoyltransferase 2, mitochondrial-like	81.7585	75.6974	61.9081	101.683	128.332	114.691	86.0916	103.683	287.064	195.891	141.592	NaN	NaN	NaN	38.9254	NaN	NaN	NaN	35.8497	17.3142
XP_054713262.1	sodium/potassium-transporting ATPase subunit alpha-like	129.234	140.395	141.699	142.591	119.73	106.143	115.204	119.844	417.935	499.503	617.563	687.761	NaN	NaN	108.599	157.25	110.449	387.213	373.623	350.309
XP_054713267.1;XP_054721030.1	putative fatty acyl-CoA reductase CG5065	6.49718	16.6563	NaN	NaN	NaN	NaN	NaN	3.95997	15.1317	25.1313	35.9232	NaN	NaN	NaN	8.55889	16.7388	9.99905	8.97353	5.63987	8.13279
XP_054713269.1	LOW QUALITY PROTEIN: proline dehydrogenase 1, mitochondrial-like	63.4134	54.6771	55.8468	60.5591	58.7038	58.5848	65.1474	58.8794	NaN	NaN	52.7939	NaN	NaN	NaN	272.796	272.404	264.638	124.462	128.549	174.665
XP_054713276.1;XP_054713277.1;XP_054713278.1	endothelin-converting enzyme homolog isoform X1;endothelin-converting enzyme homolog isoform X2;endothelin-converting enzyme homolog isoform X3	27.2866	23.3933	27.3251	26.1166	34.8797	33.6449	29.1078	33.1094	117.891	NaN	NaN	NaN	NaN	NaN	NaN	NaN	NaN	133.662	58.3213	116.665
XP_054713297.1	mitochondrial import inner membrane translocase subunit TIM50-like	9.94045	13.7915	10.1536	7.43522	54.9492	99.5466	84.6633	71.4377	NaN	NaN	NaN	NaN	NaN	NaN	115.479	274.354	157.622	40.5235	26.2632	29.4557
XP_054713312.1	malate dehydrogenase, mitochondrial-like	1918.62	2299.48	2227.64	2143.35	2386.32	2684.54	2676.47	2533.54	1972.37	2662.3	2026.68	4201.99	444.51	27386.8	5953.13	7564.89	6346.94	4679.07	4160.26	4307.52
XP_054713320.1	probable ATP-dependent RNA helicase DDX23	19.4933	20.7365	12.2692	12.8867	13.6957	11.4086	10.7555	15.6894	22.3588	23.4089	52.5449	76.0464	NaN	NaN	25.9514	NaN	24.8956	26.0109	21.2915	28.486
XP_054713330.1;XP_054713331.1	coatomer subunit gamma-2-like isoform X1;coatomer subunit gamma-2-like isoform X2	78.7271	75.8091	84.4127	81.2029	90.0173	102.27	118.743	112.304	268.931	267.958	226.119	NaN	NaN	847.901	152.789	233.68	162.274	98.5708	115.581	85.5168
XP_054713352.1	apoptosis inhibitor 5-like	30.6584	25.9331	30.2348	28.5419	41.8262	46.1073	44.8589	52.874	NaN	NaN	NaN	NaN	NaN	NaN	NaN	NaN	NaN	NaN	NaN	NaN
XP_054713360.1	probable citrate synthase 2, mitochondrial	1278.56	1371.96	1414.52	1423.54	3264.77	3051.53	3232.99	2731.92	936.516	634.567	1264.5	13491	NaN	NaN	3006.63	2430.84	3629.35	6850.46	5061.69	4532.33
XP_054713365.1	importin-7-like	20.087	18.9331	11.4196	16.4047	41.2154	32.9264	37.7341	43.8408	762	773.296	807.293	NaN	NaN	NaN	186.307	111.482	296.786	79.3847	62.3957	56.1851
XP_054713370.1	aromatic-L-amino-acid decarboxylase-like	8.96289	12.0915	14.0029	12.3117	15.7547	23.3738	19.9349	12.8586	23.3674	16.7591	36.5671	NaN	NaN	NaN	NaN	NaN	NaN	17.9471	19.3801	20.1036
XP_054713373.1	atrial natriuretic peptide receptor 1-like	62.5476	53.8772	37.7488	NaN	27.8729	17.1062	12.175	NaN	NaN	NaN	NaN	NaN	NaN	NaN	NaN	NaN	NaN	NaN	NaN	NaN
XP_054713374.1	kinesin-like protein KIF3A	12.3418	8.8948	12.5136	5.42762	7.89262	7.29559	5.52451	7.18751	NaN	NaN	NaN	NaN	NaN	NaN	NaN	NaN	NaN	NaN	NaN	NaN
XP_054713376.1;XP_054713377.1	alpha-aminoadipic semialdehyde synthase, mitochondrial-like isoform X1;alpha-aminoadipic semialdehyde synthase, mitochondrial-like isoform X2	134.147	135.48	135.282	133.585	124.582	147.451	127.705	126.437	306.27	296.402	269.274	NaN	NaN	NaN	84.664	155.935	169.474	41.207	118.736	65.7217
XP_054713379.1;XP_054713380.1	6-phosphofructo-2-kinase/fructose-2,6-bisphosphatase-like isoform X1;6-phosphofructo-2-kinase/fructose-2,6-bisphosphatase-like isoform X2	11.3249	8.20796	8.77332	7.5842	5.40958	8.69079	6.50492	10.5534	NaN	NaN	NaN	NaN	NaN	NaN	NaN	NaN	NaN	NaN	NaN	NaN
XP_054713381.1	bifunctional purine biosynthesis protein ATIC-like	3406.49	3368.52	3333.43	3040.28	1596.57	1361.31	1273.42	1167.25	2401.26	3900.87	3833.21	5146.15	NaN	NaN	104.643	87.5676	134.63	375.168	333.219	266.549
XP_054713382.1	intracellular coagulation inhibitor 2-like	32.7872	25.1939	26.3351	43.3148	NaN	NaN	NaN	24.966	NaN	NaN	NaN	NaN	NaN	NaN	NaN	NaN	NaN	NaN	NaN	NaN
XP_054713391.1	ras-related protein Rab-2	109.374	121.419	105.843	95.252	100.457	97.2065	92.4598	86.3776	239.054	245.669	210.547	1572.11	NaN	NaN	216.386	270.901	202.379	301.086	277.943	276.658
XP_054713393.1	LOW QUALITY PROTEIN: heat shock protein 60A-like	663.005	674.195	652.977	647.025	533.953	591.058	555.131	566.697	841.043	976.537	946.973	1394.77	NaN	NaN	856.078	573.159	729.879	1222.67	1134.31	1402.04
XP_054713394.1	10 kDa heat shock protein, mitochondrial-like	316.644	333.002	310.014	306.291	248.749	281.682	231.665	260.544	NaN	681.047	NaN	NaN	NaN	NaN	NaN	NaN	NaN	NaN	14.2419	13.3507
XP_054713401.1	splicing factor 3A subunit 1-like	29.6162	30.8426	24.405	36.6541	34.8773	25.7391	32.6623	39.1069	NaN	NaN	NaN	NaN	NaN	NaN	NaN	48.9395	NaN	39.8941	37.5509	28.4844
XP_054713405.1	LOW QUALITY PROTEIN: aquaporin AQPAe.a-like	NaN	NaN	353.687	NaN	NaN	NaN	NaN	NaN	65.3173	32.2643	29.1821	NaN	NaN	NaN	NaN	NaN	NaN	NaN	NaN	NaN
XP_054713407.1;XP_054713414.1	protein disulfide-isomerase-like isoform X1;protein disulfide-isomerase-like isoform X2	280.211	306.808	347.695	316.805	132.293	121.952	147.083	152.98	361.887	521.578	355.509	NaN	NaN	323.804	129.473	163.894	140.406	145.527	136.003	92.8275
XP_054713417.1;XP_054713418.1	ankyrin repeat domain-containing protein 13D-like isoform X1;ankyrin repeat domain-containing protein 13D-like isoform X2	38.613	38.4107	36.4491	32.349	22.9735	26.316	20.004	27.8555	143.601	129.262	226.531	NaN	NaN	NaN	NaN	53.0923	NaN	44.5696	57.5301	47.9991
XP_054713424.1;XP_054721254.1;XP_054721259.1	LOW QUALITY PROTEIN: NADPH--cytochrome P450 reductase-like;NADPH--cytochrome P450 reductase-like;NADPH--cytochrome P450 reductase-like	104.109	110.139	104.318	98.8589	101.61	103.731	117.813	100.825	273.857	274.329	254.024	NaN	NaN	NaN	164.061	207.972	131.796	131.801	173.098	140.928
XP_054713441.1	solute carrier organic anion transporter family member 74D-like	54.869	40.4677	53.4497	50.6392	36.1157	40.0358	30.8865	35.1068	NaN	NaN	NaN	NaN	NaN	NaN	NaN	NaN	NaN	NaN	NaN	NaN
XP_054713454.1;XP_054721172.1	ras-related GTP-binding protein A-like;LOW QUALITY PROTEIN: ras-related GTP-binding protein A-like	155.226	218.031	166.143	161.786	160.628	159.866	173.169	154.165	651.33	423.544	503.28	NaN	NaN	NaN	NaN	NaN	NaN	NaN	NaN	NaN
XP_054713491.1	LOW QUALITY PROTEIN: uncharacterized protein LOC129222954	52.592	39.3431	47.4163	32.7269	26.7414	27.0272	34.2734	29.3578	89.3662	72.9598	67.1991	773.948	NaN	NaN	65.9646	151.092	76.4247	154.878	154.306	157.204
XP_054713538.1	Golgi resident protein GCP60-like	22.7391	14.3981	17.6589	20.9593	23.3284	20.7512	15.5024	22.7667	49.8456	73.4971	53.1867	NaN	NaN	NaN	50.7902	17.4332	19.3033	52.5628	27.0961	41.6864
XP_054713543.1	uncharacterized protein LOC129223004	209.816	287.385	246.331	294.09	129.395	82.516	93.7076	112.496	5.35614	NaN	NaN	NaN	211.289	NaN	68.3832	99.2194	73.3651	NaN	1811.35	NaN
XP_054713553.1;XP_054713561.1	alpha-aminoadipic semialdehyde dehydrogenase-like	309.845	185.227	274.485	203.056	268.879	305.05	286.896	285.391	189.648	271.063	259.415	NaN	NaN	NaN	75.2366	130.16	105.657	132.091	191.51	97.9361
XP_054713560.1	uncharacterized protein LOC129223021	2204.65	2593.12	2022.11	1763.54	1546.75	1841.96	1945.25	1814.19	93.5459	154.698	133.548	NaN	NaN	NaN	111.775	111.39	NaN	394.485	371.521	220.521
XP_054713580.1	ras-related protein Rab-13-like	64.6936	51.4904	88.0296	57.6553	67.1577	55.975	NaN	42.3211	NaN	NaN	NaN	NaN	NaN	NaN	NaN	NaN	NaN	NaN	NaN	NaN
XP_054713598.1	peptidyl-prolyl cis-trans isomerase B-like	175.013	242.323	234.108	232.108	289.644	228.325	165.111	229.828	399.63	137.482	137.37	NaN	NaN	NaN	143.122	85.6847	108.857	33.3919	34.9817	148.894
XP_054713603.1	uncharacterized protein LOC129223063	187.272	174.095	219.482	263.266	237.371	172.561	218.845	213.008	625.88	NaN	NaN	NaN	NaN	NaN	NaN	NaN	NaN	NaN	NaN	NaN
XP_054713613.1;XP_054723292.1	uncharacterized protein LOC129223072;uncharacterized protein LOC129233267	611.275	447.203	745.45	583.008	621.112	597.416	682.215	582.456	1003.94	375.048	253.685	NaN	NaN	NaN	NaN	NaN	NaN	NaN	NaN	NaN
XP_054713615.1	LOW QUALITY PROTEIN: uncharacterized protein LOC129223074	239.836	211.094	209.775	208.366	167.14	171.323	168.229	161.057	625.84	942.518	750.895	NaN	NaN	NaN	253.598	161.332	279.034	59.2889	103.646	109.938
XP_054713632.1	basic proline-rich protein-like, partial	12.0016	7.56748	13.576	9.23908	16.1947	10.1823	14.1851	11.613	NaN	28.3008	NaN	NaN	NaN	NaN	101.354	157.618	23.3319	192.544	106.099	122.265
XP_054713640.1	ras-related protein Rab-18-like	40.6853	29.5954	36.0959	37.9438	30.5658	41.7213	37.0159	40.5008	69.4537	NaN	NaN	NaN	NaN	NaN	152.952	173.475	205.137	270.571	257.498	226.08
XP_054713704.1	phosphatidylinositol 5-phosphate 4-kinase type-2 alpha-like	25.07	28.9275	21.6055	18.8246	60.464	45.0245	52.1954	45.8412	53.8704	NaN	NaN	NaN	NaN	NaN	NaN	28.8085	NaN	NaN	23.513	NaN
XP_054713723.1	troponin C-like	172.568	181.515	176.747	159.058	38.6919	18.802	22.4972	26.9511	97.1737	89.1728	119.326	NaN	NaN	NaN	44.1302	61.1103	114.648	45.3314	65.3826	40.5402
XP_054713732.1	LOW QUALITY PROTEIN: integrin alpha-PS1-like	37.2322	38.9122	38.4448	NaN	NaN	NaN	NaN	NaN	172.742	168.211	152.382	NaN	NaN	NaN	NaN	NaN	24.5543	NaN	43.145	30.1864
XP_054713733.1	LOW QUALITY PROTEIN: NADH-ubiquinone oxidoreductase subunit 8-like	23.6117	24.519	47.1481	26.5671	43.5925	30.6905	42.0165	33.0602	61.155	94.809	130.782	NaN	NaN	NaN	52.9247	54.4366	59.5011	33.4206	40.8867	30.3528
XP_054713740.1	nucleoprotein TPR-like	361.68	384.4	386.596	346.803	664.129	705.014	723.304	778.594	154.725	177.587	182.187	679.72	NaN	NaN	NaN	25.5897	NaN	7.83052	NaN	NaN
XP_054713769.1	ras-related protein Rab-35-like	33.4849	40.9855	39.1857	52.0672	22.8056	26.0873	48.1658	59.7303	NaN	NaN	26.0938	NaN	NaN	NaN	NaN	NaN	NaN	85.634	73.2413	109.803
XP_054713784.1	peripheral plasma membrane protein CASK-like	7.0688	6.9846	8.06018	7.31853	12.8261	12.9193	9.19902	6.32191	NaN	NaN	NaN	NaN	NaN	NaN	NaN	NaN	NaN	NaN	NaN	NaN
XP_054713797.1;XP_054723918.1	growth/differentiation factor 8-like	353.587	357.09	338.874	300.152	129.353	110.487	112.596	132.96	NaN	NaN	NaN	NaN	NaN	NaN	NaN	NaN	NaN	NaN	NaN	NaN
XP_054713810.1	ribosome biogenesis protein BRX1 homolog	10.138	7.37648	7.76291	7.64606	7.67052	10.4248	8.46774	9.57782	NaN	NaN	NaN	NaN	NaN	NaN	NaN	NaN	NaN	NaN	NaN	NaN
XP_054713817.1	LOW QUALITY PROTEIN: muscle-specific protein 300 kDa-like	50.1396	53.2026	52.4752	55.3257	87.9408	87.2256	89.3698	89.899	NaN	23.2875	177.198	NaN	NaN	NaN	131.996	221.56	206.23	182.83	180.569	142.281
XP_054713825.1	rab proteins geranylgeranyltransferase component A 2-like	NaN	NaN	NaN	NaN	NaN	NaN	NaN	NaN	NaN	NaN	NaN	NaN	NaN	NaN	NaN	46.5428	15.9572	13.9675	NaN	13.5985
XP_054713836.1	LOW QUALITY PROTEIN: calpain-A-like	61.5656	41.7614	30.9796	43.5588	129.929	41.1728	35.5789	106.214	NaN	NaN	NaN	134.302	NaN	422.581	109.34	47.4625	193.295	180.427	34.6424	126.993
XP_054713855.1	leucine-rich repeat flightless-interacting protein 2-like	13.4177	19.1663	18.608	15.0067	14.1258	19.3499	14.3205	NaN	53.8039	NaN	65.4667	NaN	NaN	NaN	NaN	NaN	NaN	NaN	NaN	NaN
XP_054713865.1	copper transport protein ATOX1-like	147.974	58.8263	57.296	54.909	42.1516	39.7378	47.3329	31.5204	NaN	NaN	NaN	NaN	NaN	NaN	NaN	NaN	NaN	NaN	NaN	NaN
XP_054713879.1	choline transporter-like protein 2	NaN	NaN	NaN	NaN	NaN	2.20752	2.27451	3.44765	8.14582	5.5115	5.89633	NaN	NaN	NaN	NaN	NaN	NaN	NaN	NaN	NaN
XP_054713891.1;XP_054713892.1	guanine nucleotide-binding protein G(q) subunit alpha isoform X1;guanine nucleotide-binding protein G(q) subunit alpha isoform X2	280.839	289.544	322.208	379.377	251.001	227.218	295.479	240.985	86.3391	NaN	57.6819	NaN	NaN	NaN	51.236	79.1887	34.6321	65.6032	NaN	36.2598
XP_054713895.1	moesin/ezrin/radixin homolog 1-like	961.795	907.144	947.365	920.537	993.096	1190.66	1021.56	1185.3	710.147	841.538	588.365	5614.67	18706.5	NaN	3065.3	2023.57	2657.11	1689.13	1337.45	2334.49
XP_054713896.1;XP_054720393.1	flotillin-1-like isoform X1	40.4077	39.448	42.3162	34.0108	34.7966	34.9337	36.3039	33.1367	135.083	128.93	121.168	NaN	NaN	1075.96	108.231	123.763	157.938	96.0923	96.4961	91.3558
XP_054713905.1;XP_054713906.1	cytochrome c oxidase subunit 4 isoform 2, mitochondrial-like;cytochrome c oxidase subunit 4 isoform 2, mitochondrial-like	217.246	188.981	244.466	210.335	464.545	405.514	341.694	390.875	257.808	402.897	608.432	NaN	NaN	NaN	NaN	NaN	NaN	20.3106	172.701	NaN
XP_054713907.1;XP_054713908.1;XP_054713909.1;XP_054713910.1	succinate--hydroxymethylglutarate CoA-transferase-like isoform X1;succinate--hydroxymethylglutarate CoA-transferase-like isoform X2;succinate--hydroxymethylglutarate CoA-transferase-like isoform X2;succinate--hydroxymethylglutarate CoA-transferase-like isoform X3	27.6163	9.57801	14.718	25.5782	15.5586	15.3541	23.9224	13.1781	NaN	NaN	NaN	NaN	NaN	NaN	NaN	NaN	NaN	NaN	NaN	NaN
XP_054713912.1	flotillin-2-like	84.5945	71.7969	73.6839	91.3563	122.701	120.225	99.6147	129.321	166.926	137.85	129.286	436.028	NaN	423.76	392.36	409.048	268.375	161.544	264.762	209.735
XP_054713930.1	major heat shock 70 kDa protein Ba-like	61.5908	57.6357	54.4551	52.8561	54.2649	51.9914	59.3324	54.5825	54.2556	42.6816	68.7074	NaN	NaN	NaN	NaN	NaN	NaN	30.8625	NaN	32.4288
XP_054713936.1;XP_054713937.1	calmodulin-like isoform X1;calmodulin-like isoform X2	99.7771	91.2782	73.1764	31.2381	84.1384	123.108	96.4544	91.1638	133.341	152.148	148.971	NaN	1723.69	402.834	25.0496	138.713	16.5171	45.089	27.7523	18.679
XP_054713957.1	LOW QUALITY PROTEIN: neutral alpha-glucosidase AB-like	26.7227	26.2322	31.2383	32.2355	20.2318	15.8034	16.8828	17.4269	31.7682	30.7387	39.1738	281.805	NaN	NaN	67.1494	49.0733	72.6453	38.4201	47.8474	51.7724
XP_054713959.1	putative polypeptide N-acetylgalactosaminyltransferase 9	17.7599	21.1793	15.7388	14.8776	29.8361	18.5601	19.3234	21.3625	NaN	NaN	NaN	NaN	NaN	NaN	NaN	NaN	NaN	NaN	NaN	NaN
XP_054713961.1	glutamine synthetase-like	126.424	157.297	138.398	141.662	62.8576	66.0728	86.092	60.7606	86.1376	71.2452	76.9869	NaN	NaN	NaN	307.003	325.273	510.47	225.835	758.001	83.8761
XP_054713970.1	zinc finger protein-like 1 homolog	13.3985	13.5762	13.537	9.74183	8.61184	8.97722	NaN	13.0872	NaN	NaN	NaN	NaN	NaN	NaN	NaN	NaN	NaN	NaN	NaN	NaN
XP_054713971.1;XP_054723843.1;XP_054723844.1	fatty acid synthase-like	213.487	257.227	245.312	259.44	88.6863	110.037	123.469	115.658	NaN	NaN	NaN	NaN	NaN	NaN	NaN	NaN	NaN	81.2954	34.771	26.2338
XP_054713972.1	sarcosine dehydrogenase, mitochondrial-like	31.7953	31.1897	26.3845	22.7496	37.862	33.6837	41.2296	32.0618	72.9118	84.4683	63.8509	NaN	NaN	NaN	NaN	28.6872	NaN	NaN	NaN	NaN
XP_054713974.1	proteasome subunit alpha type-7-like	112.748	114.399	111.94	110.128	84.4463	77.5518	96.8404	76.9744	72.2372	79.7287	65.4326	NaN	NaN	NaN	73.3919	159.822	120.986	99.9936	85.0079	97.2044
XP_054713978.1;XP_054713979.1	GMP synthase	402.241	443.173	427.752	407.92	224.587	228.945	197.795	219.997	195.367	231.184	171.984	904.266	NaN	NaN	88.8526	218.627	172.523	154.821	127.234	217.432
XP_054713983.1	ATP synthase subunit gamma, mitochondrial-like	14.1903	NaN	NaN	NaN	NaN	NaN	6.60581	NaN	333.854	312.76	356.823	NaN	NaN	NaN	380.44	436.739	252.273	107.822	172.066	155.61
XP_054713987.1;XP_054713988.1	ATP-binding cassette sub-family F member 2-like	26.6442	NaN	19.455	23.9701	19.225	30.0287	18.4066	25.159	NaN	NaN	NaN	NaN	NaN	NaN	70.0761	99.3684	103.233	45.0395	48.4459	53.9305
XP_054713990.1	troponin C	877.135	945.393	933.45	944.224	797.565	881.813	937.858	919.429	127.415	121.436	106.079	NaN	526.958	2058.75	3401.84	3607.86	3545.87	3730.66	3579.33	3651.3
XP_054714001.1	syntenin-1-like	36.4868	49.9972	46.3529	58.8367	45.3373	46.6082	48.297	44.8088	NaN	NaN	NaN	NaN	NaN	NaN	NaN	NaN	NaN	NaN	NaN	NaN
XP_054714002.1	enoyl-CoA hydratase EchA19-like	21.8293	19.284	15.6479	23.4341	13.6059	15.4096	13.2563	17.7477	NaN	NaN	66.334	NaN	NaN	NaN	NaN	NaN	NaN	NaN	NaN	NaN
XP_054714004.1;XP_054714005.1;XP_054714006.1;XP_054714007.1;XP_054714008.1;XP_054714009.1	trans-1,2-dihydrobenzene-1,2-diol dehydrogenase-like;trans-1,2-dihydrobenzene-1,2-diol dehydrogenase-like;trans-1,2-dihydrobenzene-1,2-diol dehydrogenase-like;trans-1,2-dihydrobenzene-1,2-diol dehydrogenase-like;trans-1,2-dihydrobenzene-1,2-diol dehydrogenase-like;trans-1,2-dihydrobenzene-1,2-diol dehydrogenase-like	130.007	149.972	166.047	147.561	251.058	281.006	270.059	261.109	482.95	449.726	557.928	NaN	NaN	NaN	NaN	NaN	NaN	NaN	NaN	NaN
XP_054714017.1	NADH dehydrogenase	146.901	159.512	142.867	128.343	169.575	154.351	164.579	141.744	149.726	150.117	150.185	NaN	NaN	NaN	593.341	1014.37	611.386	732.959	1030.07	942.521
XP_054714023.1	LOW QUALITY PROTEIN: mitogen-activated protein kinase 14-like	31.4671	31.8065	47.1451	42.8194	45.6057	45.5317	38.7896	41.6224	116.991	38.9866	NaN	956.453	NaN	NaN	263.485	328.987	476.188	111.202	82.5523	276.283
XP_054714040.1	LOW QUALITY PROTEIN: calcium-binding mitochondrial carrier protein Aralar1-like	166.689	189.031	196.016	168.844	398.127	432.471	443.431	437.572	98.3524	131.585	109.672	891.411	NaN	NaN	274.015	338.519	390.541	506.467	491.201	209.463
XP_054714055.1;XP_054721702.1	pantothenate kinase 3-like;pantothenate kinase 1-like	18.7258	17.366	20.6795	17.6308	6.17228	11.8724	10.7091	5.41138	20.2746	37.6559	70.5244	NaN	NaN	NaN	NaN	NaN	NaN	NaN	NaN	NaN
XP_054714066.1	T-complex protein 1 subunit delta-like	100.535	118.404	113.742	100.944	112.005	85.8473	62.9182	87.1751	110.03	61.6079	158.211	NaN	NaN	NaN	174.945	266.186	119.789	86.3536	92.2973	85.6406
XP_054714067.1	catenin alpha-like	32.9103	22.6312	20.9785	24.0632	25.4857	19.2438	21.9117	22.3371	44.2042	46.4017	33.6014	NaN	NaN	NaN	21.1643	28.1637	31.0954	26.9704	21.2253	16.729
XP_054714068.1	N-alpha-acetyltransferase 10-like	16.3566	19.5605	15.1164	13.8586	16.3793	18.8604	17.9944	21.1425	47.5866	48.1689	83.9456	NaN	NaN	NaN	96.9899	59.0542	69.4	60.2381	56.599	69.2569
XP_054714074.1	calcium-independent protein kinase C-like	11.4607	13.2336	11.0442	12.2342	15.4461	14.9763	14.7647	13.7239	50.2053	15.7177	44.1541	NaN	NaN	NaN	NaN	14.0675	9.16107	NaN	63.8391	NaN
XP_054714092.1	probable aminopeptidase NPEPL1	527.428	462.581	547.021	619.105	523.074	548.487	458.731	394.538	1216.84	578.277	260.014	NaN	NaN	NaN	NaN	NaN	NaN	122.206	120.075	138.344
XP_054714096.1	fatty acid synthase-like	52.0242	300.405	237.13	5.9798	272.429	260.718	247.291	217.573	NaN	NaN	4.40183	NaN	NaN	NaN	89.3426	58.6921	38.1077	146.115	112.6	110.155
XP_054714098.1	LOW QUALITY PROTEIN: ATP-dependent Clp protease ATP-binding subunit clpX-like, mitochondrial	32.5595	25.6559	35.9024	39.7113	34.6329	34.2033	41.9045	21.5194	53.1458	70.2876	37.5136	NaN	NaN	NaN	133.251	50.2277	134.959	34.9233	34.7922	42.3545
XP_054714100.1	probable ATP-dependent RNA helicase DDX27	34.2704	34.321	31.2381	27.0971	37.4679	43.7367	36.0955	34.8792	NaN	NaN	NaN	NaN	NaN	NaN	NaN	NaN	NaN	NaN	NaN	NaN
XP_054714102.1;XP_054714103.1	N-alpha-acetyltransferase 20-like isoform X1;N-alpha-acetyltransferase 20-like isoform X2	11.1197	9.82297	9.41818	21.4285	12.6201	14.0791	NaN	14.161	NaN	NaN	NaN	NaN	NaN	NaN	NaN	18.5848	NaN	NaN	NaN	NaN
XP_054714104.1;XP_054714226.1	adenylosuccinate synthetase-like	27.406	26.5927	26.6457	23.2929	67.617	104.266	80.583	72.458	NaN	NaN	NaN	NaN	NaN	NaN	NaN	NaN	NaN	NaN	NaN	NaN
XP_054714117.1	LOW QUALITY PROTEIN: dual specificity protein phosphatase 19-like	10.7941	5.99139	6.67124	10.6414	18.8213	NaN	18.128	9.54462	NaN	NaN	NaN	NaN	NaN	NaN	NaN	NaN	NaN	NaN	NaN	NaN
XP_054714119.1;XP_054724233.1	FAU ubiquitin-like and ribosomal protein S30	250.896	294.393	327.357	476.225	97.3277	118.457	82.9276	85.0323	42.7457	23.8806	50.1223	50.3668	NaN	NaN	NaN	NaN	388.816	262.211	NaN	NaN
XP_054714121.1	neural-cadherin-like	60.135	61.0586	52.8141	62.8645	69.4346	71.9031	108.273	67.5511	186.099	253.237	195.333	NaN	NaN	NaN	62.1972	77.9535	80.4366	89.309	72.3424	66.4267
XP_054714125.1	bleomycin hydrolase-like	NaN	NaN	NaN	8.71749	NaN	NaN	NaN	NaN	NaN	NaN	NaN	NaN	NaN	NaN	NaN	NaN	NaN	NaN	NaN	NaN
XP_054714128.1;XP_054715862.1;XP_054715863.1	calmodulin;calmodulin isoform X1;calmodulin isoform X2	67.1353	71.9175	68.8328	65.9212	33.5744	21.0165	23.7955	32.8769	51.9843	123.31	85.0197	733.981	380.129	608.304	595.629	491.97	618.724	304.385	394.993	175.036
XP_054714132.1	uncharacterized protein LOC129223802	NaN	7.00632	5.52018	6.9913	37.4272	36.4322	34.465	45.8645	NaN	NaN	NaN	NaN	NaN	NaN	NaN	NaN	NaN	NaN	NaN	NaN
XP_054714134.1;XP_054714142.1	serrate RNA effector molecule homolog isoform X1;serrate RNA effector molecule homolog isoform X2	26.1306	24.4257	28.5971	28.7417	28.4762	29.6436	31.1043	26.5727	155.45	NaN	148.898	NaN	NaN	NaN	NaN	NaN	NaN	27.5656	28.4876	32.5487
XP_054714135.1;XP_054714136.1	neurofilament heavy polypeptide-like	NaN	NaN	NaN	NaN	NaN	NaN	NaN	NaN	151.005	352.675	389.419	NaN	NaN	NaN	58.3544	NaN	28.3681	42.0519	NaN	30.8998
XP_054714139.1	coronin-7-like	24.8418	15.6517	32.4739	27.8707	44.389	46.1068	46.7281	43.6427	127.704	112.258	144.223	NaN	NaN	NaN	NaN	NaN	NaN	NaN	NaN	NaN
XP_054714143.1	aspartate aminotransferase, cytoplasmic-like	981.706	1063.17	867.941	961.419	1001.51	717.136	868.365	1000.77	974.314	992.138	503.181	NaN	NaN	NaN	7387.17	1490.67	1297.66	1382.44	1221.22	5231.73
XP_054714144.1;XP_054714145.1	adenylate kinase-like	119.737	115.024	147.411	126.682	106.753	78.0812	81.2085	78.2378	133.605	122.039	108.613	NaN	NaN	NaN	43.2083	237.488	181.516	156.908	161.853	176.011
XP_054714152.1	26S proteasome non-ATPase regulatory subunit 2-like	39.1693	43.2061	50.2558	47.1177	74.1285	74.3312	71.9661	76.1387	76.0513	104.859	66.6243	796.876	NaN	NaN	106.668	73.3261	207.685	186.059	150.636	312.406
XP_054714155.1	eukaryotic translation initiation factor 2 subunit 2-like	15.9486	15.4269	14.8285	10.065	11.5729	15.3575	18.2125	14.258	95.1003	117.636	148.648	NaN	NaN	NaN	89.4419	79.2523	90.0436	70.149	67.4145	60.6101
XP_054714157.1;XP_054715786.1	WD repeat-containing protein 26-like	13.625	22.515	20.4782	16.9941	21.4917	16.9055	25.7628	19.5002	NaN	NaN	NaN	NaN	NaN	NaN	20.4348	29.2852	NaN	8.8596	NaN	18.8984
XP_054714160.1	translocation protein SEC63 homolog	48.5264	34.3807	49.1336	38.913	64.33	35.6333	70.7439	77.8062	87.9305	76.7757	72.6441	NaN	NaN	NaN	82.6118	47.4711	124.899	35.026	NaN	18.7665
XP_054714167.1	maltase A2-like	25.9662	28.8811	14.464	19.9128	17.1795	14.8999	14.4926	16.0416	10.724	NaN	NaN	NaN	NaN	NaN	NaN	NaN	NaN	NaN	NaN	NaN
XP_054714168.1	dnaJ homolog subfamily C member 11-like	21.5015	18.9596	24.5928	20.7561	14.3496	13.3576	14.9654	11.102	NaN	NaN	NaN	NaN	NaN	NaN	57.3013	64.0814	NaN	8.65535	NaN	NaN
XP_054714171.1;XP_054714173.1;XP_054714174.1;XP_054714175.1	uncharacterized protein LOC129223837 isoform X1;uncharacterized protein LOC129223837 isoform X1;uncharacterized protein LOC129223837 isoform X2;uncharacterized protein LOC129223837 isoform X2	27.0853	25.4374	26.7587	23.756	15.201	13.7185	17.2349	16.8208	NaN	NaN	NaN	NaN	NaN	NaN	NaN	NaN	NaN	NaN	NaN	NaN
XP_054714176.1	vitellogenin-2-like	249.444	413.308	298.061	288.5	127.548	169.778	191.918	249.29	206.493	225.728	NaN	NaN	175.568	NaN	NaN	49.0259	NaN	172.045	1103.81	134.478
XP_054714179.1;XP_054714180.1	RNA-binding protein 4.1-like isoform X1;RNA-binding protein 4.1-like isoform X2	30.738	43.6782	34.7825	31.223	14.9727	18.8885	23.5015	14.7522	NaN	NaN	NaN	NaN	NaN	NaN	NaN	NaN	NaN	NaN	NaN	NaN
XP_054714183.1	structural maintenance of chromosomes protein 3-like	NaN	NaN	NaN	NaN	NaN	NaN	NaN	NaN	101.753	124.307	129.296	NaN	NaN	NaN	28.7772	NaN	NaN	NaN	NaN	NaN
XP_054714187.1	26S proteasome non-ATPase regulatory subunit 11-like	72.394	45.7047	68.8878	74.7787	60.8323	43.3867	81.1485	59.0391	174.13	74.1483	85.9135	NaN	NaN	NaN	33.2291	21.7906	NaN	59.5715	41.095	76.2838
XP_054714196.1	ubiquitin thioesterase OTUB1-like	97.719	80.7814	73.863	76.0755	47.3352	60.008	66.8333	58.9085	36.479	118.88	167.21	NaN	NaN	NaN	13.9183	6.0534	23.5281	9.54501	4.8898	6.04136
XP_054714197.1;XP_054714198.1	ubiquitin carboxyl-terminal hydrolase 2-like isoform X1;ubiquitin carboxyl-terminal hydrolase 2-like isoform X2	NaN	4.84985	NaN	NaN	12.456	7.14264	7.34201	10.759	NaN	NaN	NaN	NaN	NaN	NaN	60.173	17.3914	NaN	NaN	72.2244	NaN
XP_054714199.1;XP_054714200.1	MOB kinase activator-like 3 isoform X1;MOB kinase activator-like 3 isoform X2	15.6288	12.8644	13.5194	13.7638	23.2809	23.7407	27.7609	23.6004	134.574	NaN	130.035	NaN	213.971	NaN	96.7788	68.0898	175.765	71.8313	70.7711	66.2712
XP_054714201.1	ubiquinone biosynthesis O-methyltransferase, mitochondrial-like isoform X1	17.7323	NaN	15.5463	25.8643	55.4662	55.3927	64.9995	63.4184	42.053	57.3428	64.0633	NaN	NaN	NaN	NaN	140.189	97.6924	NaN	NaN	NaN
XP_054714225.1	exocyst complex component 8-like	35.7391	18.3629	22.5228	28.8217	44.923	47.4143	51.2879	60.495	NaN	NaN	NaN	NaN	NaN	NaN	NaN	NaN	NaN	NaN	NaN	NaN
XP_054714227.1	ribokinase-like	140.44	97.4686	113.698	194.64	83.7785	109.894	73.4759	64.2045	NaN	NaN	NaN	NaN	NaN	NaN	NaN	NaN	NaN	NaN	NaN	NaN
XP_054714233.1	protein singed-like	39.4123	37.5201	39.9464	48.6906	88.9228	78.2928	81.4435	88.9897	NaN	NaN	NaN	NaN	NaN	NaN	NaN	NaN	NaN	51.997	NaN	NaN
XP_054714238.1	cathepsin L-like	685.483	938.54	796.633	722.776	684.66	782.388	862.242	801.087	NaN	NaN	122.07	NaN	NaN	NaN	NaN	27.2162	NaN	53.9334	2.13526	49.0773
XP_054714240.1	innexin inx2-like	NaN	40.7401	NaN	39.3925	63.8926	56.5227	42.453	58.3623	767.38	540.381	664.547	NaN	NaN	NaN	62.6318	82.4023	94.8849	323.584	373.556	482.811
XP_054714246.1	myophilin-like	118.154	123.397	132.764	140.837	179.561	164.142	183.508	163.889	57.1111	105.491	129.386	NaN	NaN	NaN	37.2501	39.2232	40.2034	66.1728	68.5803	66.6581
XP_054714248.1	malectin-A-like	14.1191	9.16301	12.5741	22.0978	10.7225	17.0082	11.705	7.94366	NaN	NaN	NaN	NaN	NaN	NaN	NaN	NaN	NaN	NaN	NaN	NaN
XP_054714254.1	60S ribosomal protein L23a-like	2281.6	2865.24	2596.77	2798.05	1514.1	1608.97	1512.79	1499.79	1614	1478.28	1245.65	2114.17	NaN	723.901	733.688	507.729	742.504	1012.28	1065.34	860.359
XP_054714260.1;XP_054714261.1;XP_054714262.1	protein phosphatase 1 regulatory subunit 7-like	NaN	32.4029	NaN	18.3258	24.1213	16.3918	25.7047	27.551	NaN	147.166	NaN	NaN	NaN	NaN	NaN	NaN	99.681	NaN	NaN	NaN
XP_054714264.1	myosin-1-like	130.231	152.33	107.048	127.712	410.023	252.729	245.734	282.106	139.716	92.53	209.233	NaN	NaN	NaN	1610.26	2377.74	2201.67	1733.57	1806.51	1917.73
XP_054714265.1	golgin subfamily A member 5-like	17.5262	13.2297	19.9876	15.5418	12.0847	10.3966	8.19223	13.6468	NaN	NaN	NaN	NaN	NaN	NaN	NaN	NaN	NaN	NaN	NaN	NaN
XP_054714269.1	alpha-soluble NSF attachment protein-like	36.4773	28.2737	42.7296	35.0554	62.7219	63.6783	62.2886	70.0518	NaN	NaN	NaN	NaN	NaN	NaN	NaN	60.4624	NaN	39.7383	52.9808	28.5376
XP_054714273.1	stromal cell-derived factor 2-like	241.521	220.944	223.612	275.678	388.462	340.808	338.285	306.915	NaN	NaN	NaN	NaN	NaN	NaN	NaN	NaN	NaN	NaN	NaN	NaN
XP_054714276.1	guanine nucleotide-binding protein subunit beta-5-like	NaN	NaN	NaN	7.47727	NaN	NaN	NaN	NaN	NaN	NaN	NaN	NaN	NaN	NaN	NaN	NaN	NaN	31.8099	24.8046	26.2359
XP_054714291.1	signal peptidase complex catalytic subunit SEC11A-like	213.492	174.294	165.505	158.377	270.476	272.323	288.341	378.662	137.3	195.091	175.978	3780.51	NaN	NaN	966.947	1027.52	982.017	609.798	596.963	490.769
XP_054714292.1	pre-mRNA-splicing factor RBM22-like	4.51121	1.78406	9.88875	10.1318	NaN	61.4893	64.9535	68.5949	NaN	NaN	NaN	NaN	NaN	NaN	NaN	NaN	NaN	NaN	NaN	NaN
XP_054714303.1	signal recognition particle 14 kDa protein-like	101.991	90.654	90.9377	81.9066	59.9103	70.2612	43.0166	61.8287	70.3557	38.0296	23.9244	NaN	NaN	NaN	182.085	108.456	165.537	72.2235	83.4462	72.6732
XP_054714307.1	valine--tRNA ligase-like	30.4826	60.7537	47.2005	55.749	52.6544	49.1915	62.7678	52.6059	488.227	468.767	475.211	NaN	NaN	NaN	155.612	80.7256	154.027	67.3335	58.9579	78.0058
XP_054714308.1;XP_054714309.1	glutamine synthetase-like isoform X1;glutamine synthetase-like isoform X2	1799.85	2453.21	2470.68	2637.44	3281.81	3523.51	3480.91	2720.54	3796.04	4016.61	2661.85	4051.3	NaN	NaN	3904.62	1941.32	4902	892.995	1724.1	2577.9
XP_054714312.1	endoplasmic reticulum mannosyl-oligosaccharide 1,2-alpha-mannosidase-like	14.178	13.2041	16.3343	9.23216	8.73138	10.857	11.6467	8.99477	NaN	NaN	NaN	NaN	NaN	NaN	NaN	NaN	NaN	NaN	NaN	NaN
XP_054714317.1	splicing factor 3B subunit 2-like	36.3015	24.3265	21.3213	19.547	15.4496	16.5471	18.5424	15.8769	NaN	NaN	NaN	NaN	NaN	NaN	244.78	NaN	80.4347	55.4286	63.787	44.3676
XP_054714339.1;XP_054714340.1;XP_054714341.1;XP_054720512.1	furin-like protease 1, isoforms 1/1-X/2 isoform X1;furin-like protease kpc-1 isoform X2;furin-like protease 1, isoforms 1/1-X/2 isoform X3;furin-like protease 1, isoforms 1/1-X/2	NaN	6.77881	4.46122	NaN	6.69501	NaN	6.51679	NaN	NaN	NaN	NaN	NaN	NaN	NaN	5.06634	5.20675	21.8389	11.2201	10.5549	14.3748
XP_054714353.1;XP_054714354.1	ras-related protein Rab-1D-like	13.2304	14.1388	11.1714	11.4821	10.8315	8.1547	11.6113	11.696	NaN	NaN	NaN	NaN	NaN	NaN	39.0375	NaN	NaN	NaN	NaN	NaN
XP_054714356.1	tumor suppressor candidate 3-like	216.488	174.186	208.852	165.431	162.822	130.761	162.325	134.382	201.153	216.237	278.211	NaN	NaN	NaN	53.8545	28.354	60.456	100.811	85.2574	94.8655
XP_054714362.1	ragulator complex protein LAMTOR2-like	41.2877	46.1217	37.7372	49.7558	26.5689	43.1024	24.7289	33.2509	328.78	193.333	189.48	NaN	NaN	NaN	NaN	NaN	NaN	NaN	NaN	NaN
XP_054714369.1;XP_054714370.1	papilin-like isoform X1;papilin-like isoform X2	116.678	165.047	124.876	148.173	30.2885	48.0833	73.2974	34.0504	NaN	NaN	NaN	NaN	NaN	NaN	NaN	NaN	NaN	NaN	NaN	NaN
XP_054714372.1	U6 snRNA-associated Sm-like protein LSm4	NaN	4.88182	8.48651	7.4969	NaN	15.3458	25.6978	31.1467	16.907	14.8838	NaN	NaN	NaN	NaN	37.2826	29.9839	41.349	46.1236	47.5123	22.1116
XP_054714375.1	eukaryotic translation initiation factor 3 subunit G-like	152.149	161.763	124.297	140.077	77.1067	67.1159	99.1115	83.3996	46.4079	64.2818	58.4739	352.534	NaN	NaN	143.316	144.676	99.1127	181.781	219.564	186.542
XP_054714376.1;XP_054714377.1	F-actin-uncapping protein LRRC16A-like isoform X1;F-actin-uncapping protein LRRC16A-like isoform X2	33.3018	36.3312	23.3687	26.2789	19.8006	17.6485	19.1294	20.4928	5.7049	4.97196	6.0675	NaN	NaN	NaN	NaN	23.0514	NaN	35.3835	64.3683	43.2803
XP_054714379.1	heterogeneous nuclear ribonucleoprotein H2-like	46.8403	12.5182	19.9609	43.5274	21.7071	19.8622	58.702	20.504	61.4731	NaN	94.4466	NaN	NaN	NaN	NaN	83.3176	NaN	43.0307	84.7281	51.809
XP_054714380.1	protein mago nashi homolog	65.5509	69.5475	64.7576	62.8253	53.5308	22.6913	40.2877	41.4717	173.502	179.641	72.9592	426.531	NaN	NaN	22.0585	21.3774	NaN	81.9974	77.6733	101.012
XP_054714381.1;XP_054714777.1	RNA-binding protein Rsf1-like	87.1944	65.1322	84.991	84.7421	107.341	117.988	82.1491	99.8913	32.4493	NaN	NaN	NaN	NaN	NaN	84.863	87.5565	NaN	84.9653	50.1215	60.0614
XP_054714382.1;XP_054714383.1	uncharacterized aarF domain-containing protein kinase 5-like isoform X1;uncharacterized aarF domain-containing protein kinase 5-like isoform X2	2.76763	5.17289	3.67854	2.79928	22.6198	NaN	NaN	52.9094	NaN	NaN	NaN	NaN	NaN	NaN	NaN	NaN	NaN	NaN	NaN	NaN
XP_054714386.1	neuroendocrine convertase 2-like	NaN	NaN	NaN	NaN	NaN	NaN	NaN	NaN	NaN	NaN	NaN	NaN	NaN	NaN	NaN	NaN	NaN	44.2964	44.9888	50.5872
XP_054714388.1	GTP cyclohydrolase 1-like	17.0691	13.8517	17.9845	13.8761	5.74069	7.04106	7.45398	5.80557	NaN	NaN	NaN	NaN	NaN	NaN	NaN	NaN	NaN	NaN	NaN	43.9076
XP_054714395.1	phosphorylase b kinase gamma catalytic chain, skeletal muscle/heart isoform-like	15.8939	9.23482	15.7991	11.9304	NaN	24.0621	33.2129	23.0002	NaN	NaN	12.7951	NaN	NaN	NaN	61.0702	82.1576	38.133	21.5032	NaN	15.0064
XP_054714400.1	putative OPA3-like protein CG13603	NaN	7.64408	5.79957	6.41594	19.5716	NaN	4.80815	7.21857	NaN	NaN	NaN	NaN	NaN	NaN	NaN	NaN	29.2399	22.6861	NaN	NaN
XP_054714408.1	RING finger protein nhl-1-like	NaN	NaN	NaN	NaN	NaN	NaN	NaN	NaN	NaN	NaN	NaN	NaN	NaN	NaN	NaN	79.2248	NaN	82.3576	38.6185	58.6674
XP_054714410.1	NAD-dependent protein deacylase sirtuin-5, mitochondrial-like	386.791	438.349	391.502	416.179	216.413	222.399	230.827	211.328	69.986	59.86	55.9464	74.5825	NaN	NaN	539.977	427.609	501.961	853.251	760.162	624.666
XP_054714413.1	endophilin-B1-like	67.5969	92.0711	80.252	85.7549	74.1592	67.4811	63.5456	63.4021	273.194	355.099	272.292	NaN	NaN	NaN	166.228	50.8774	23.66	66.6418	108.264	101.861
XP_054714419.1	pseudouridine-5'-phosphatase-like	NaN	NaN	NaN	NaN	17.3981	63.9508	58.0654	60.1605	NaN	NaN	NaN	NaN	NaN	NaN	NaN	NaN	NaN	NaN	NaN	NaN
XP_054714430.1	adenylate kinase isoenzyme 1-like	107.564	119.715	107.929	48.0466	798.969	782.623	846.42	715.809	25.4256	NaN	12.9486	NaN	NaN	NaN	1003.24	846.42	317.471	339.323	365.15	267.67
XP_054714431.1	ADP-ribosylhydrolase ARH3-like	280.551	315.054	290.715	199.344	313.595	324.323	307.988	298.414	NaN	NaN	NaN	NaN	NaN	NaN	NaN	NaN	NaN	NaN	NaN	NaN
XP_054714432.1	protein transport protein Sec61 subunit beta-like	625.445	1490.42	1831.7	1650.58	682.092	584.044	463.178	459.179	1165.79	2733.8	1294.27	NaN	NaN	NaN	773.789	555.771	651.198	327.969	391.543	370.22
XP_054714436.1;XP_054714443.1	peroxisomal acyl-coenzyme A oxidase 3-like isoform X1;peroxisomal acyl-coenzyme A oxidase 3-like isoform X2	16.2102	23.0063	20.7271	26.1103	87.017	81.0198	97.0267	98.3494	106.864	137.115	NaN	NaN	NaN	NaN	NaN	NaN	NaN	NaN	NaN	NaN
XP_054714465.1	protein NDRG3-like	63.1063	53.963	63.6431	55.9466	47.0326	57.4273	61.3049	51.7585	125.842	85.8468	106.464	NaN	NaN	NaN	NaN	NaN	NaN	79.8526	NaN	NaN
XP_054714474.1	ubiquilin-4-like	NaN	NaN	NaN	NaN	1.45715	1.42698	2.00149	1.61367	19.6495	17.2939	NaN	NaN	NaN	NaN	37.2916	NaN	42.4498	16.532	19.0806	23.4432
XP_054714480.1	techylectin-5B-like	15.5945	21.0005	17.4353	17.9258	6.76797	4.15119	5.63201	6.03674	NaN	NaN	NaN	NaN	NaN	NaN	NaN	NaN	NaN	NaN	NaN	NaN
XP_054714486.1	regulator of nonsense transcripts 1-like	66.1434	56.1859	54.2392	62.1102	64.2772	52.9712	62.8097	45.0395	142.415	129.971	242.613	NaN	NaN	NaN	41.6092	76.373	86.3832	49.43	39.4112	44.5996
XP_054714505.1	conserved oligomeric Golgi complex subunit 7-like	9.6123	7.97378	NaN	NaN	10.4135	18.872	17.9177	21.3246	31.0238	52.4393	34.2552	NaN	NaN	NaN	24.2286	26.2589	16.9432	8.75586	14.1625	NaN
XP_054714512.1;XP_054723678.1	UTP--glucose-1-phosphate uridylyltransferase-like	61.3225	76.5166	70.293	85.5187	97.8913	98.2849	112.942	92.8865	181.563	195.242	174.371	NaN	NaN	2039.89	1098.52	909.498	1701.24	245.549	258.895	280.616
XP_054714513.1	serine/threonine-protein kinase Nek7-like	10.8841	8.06624	7.47972	11.6079	12.4065	11.7758	15.628	8.30225	NaN	NaN	NaN	NaN	NaN	NaN	NaN	NaN	NaN	NaN	NaN	NaN
XP_054714515.1	sorting nexin-12-like	191.383	109.699	223.776	223.315	89.9604	95.6014	96.4183	85.6946	87.1016	78.713	134.625	NaN	NaN	NaN	47.4151	148.482	75.8115	150.001	119.367	91.8235
XP_054714532.1	E3 ubiquitin-protein ligase KCMF1-like	32.8636	31.5782	38.4007	33.6234	27.3815	25.2879	23.5137	19.8875	NaN	NaN	NaN	NaN	NaN	NaN	NaN	NaN	NaN	NaN	NaN	NaN
XP_054714551.1	uncharacterized protein LOC129224156	12.2191	19.2354	19.9555	17.4976	12.1032	30.2616	22.6315	19.8677	5.09432	NaN	NaN	NaN	NaN	NaN	NaN	8.55672	4.93401	16.9271	19.1861	19.4726
XP_054714562.1	uncharacterized protein LOC129224167	191.977	171.282	155.204	152.07	148.596	177.09	178.15	157.547	NaN	NaN	NaN	NaN	NaN	NaN	NaN	NaN	NaN	NaN	NaN	NaN
XP_054714565.1	poly	40.4979	41.0038	40.8285	41.8275	42.162	41.7593	42.5728	47.8038	NaN	61.3308	98.4336	NaN	NaN	NaN	NaN	NaN	NaN	NaN	NaN	NaN
XP_054714568.1	malate dehydrogenase, cytoplasmic-like	761.104	930.626	839.865	788.516	624.765	688.285	727.828	747.552	716.062	901.62	778.054	1185.16	NaN	NaN	2773.23	1559.28	2454.22	1404.71	1033.7	999.835
XP_054714570.1;XP_054714571.1	pre-mRNA-processing factor 40 homolog B-like isoform X1;pre-mRNA-processing factor 40 homolog B-like isoform X2	14.5658	12.8977	12.9257	11.7823	16.1858	11.9602	14.7382	10.9183	29.6681	28.2223	38.2719	NaN	NaN	NaN	48.951	49.6539	68.2075	43.5666	34.7693	33.2791
XP_054714580.1	ubiquitin recognition factor in ER-associated degradation protein 1-like	100.09	115.798	110.208	90.0439	105.31	120.905	120.079	106.711	110.414	137.524	385.01	NaN	NaN	NaN	46.433	NaN	NaN	95.7562	96.4316	93.2846
XP_054714587.1	glutamine amidotransferase-like class 1 domain-containing protein 1	28.2874	18.0276	24.7392	20.8218	17.5524	19.8052	16.2254	19.4984	53.884	34.0433	NaN	NaN	NaN	NaN	62.9021	NaN	NaN	69.2066	NaN	NaN
XP_054714590.1	myotrophin-like	21.1833	23.5935	28.7716	27.1445	20.1121	20.9528	24.3035	26.264	131.765	116.747	34.3933	NaN	NaN	NaN	262.19	287.374	250.986	74.6576	93.6197	81.7161
XP_054714592.1	LOW QUALITY PROTEIN: MAM and LDL-receptor class A domain-containing protein 2-like	124.252	150.904	126.091	151.41	123.07	152.572	136.711	135.485	179.424	209.103	341.293	NaN	NaN	NaN	NaN	NaN	NaN	NaN	NaN	NaN
XP_054714597.1;XP_054714598.1;XP_054715056.1	syntaxin-18-like isoform X1;syntaxin-18-like isoform X2;syntaxin-18-like	NaN	NaN	NaN	NaN	NaN	NaN	NaN	NaN	94.1889	79.5721	79.316	NaN	NaN	NaN	NaN	NaN	NaN	12.5734	15.1943	10.114
XP_054714607.1	protein enabled homolog	28.1354	42.5676	29.4247	34.5786	20.1582	15.5018	18.3618	15.2112	NaN	NaN	NaN	NaN	NaN	NaN	236.331	168.228	223.1	189.101	59.7113	155.668
XP_054714610.1	ELAV-like protein 2 isoform X2	30.3406	29.5743	26.6902	31.0199	79.9181	76.9036	72.1619	78.3859	NaN	NaN	NaN	NaN	NaN	NaN	69.4154	30.9549	77.433	90.2823	101.051	100.216
XP_054714616.1	glycogen phosphorylase-like	826.659	1214.32	1439.61	1396.2	7870.04	6241.57	6227.1	5608.58	552.237	54.1406	NaN	NaN	NaN	NaN	185.811	545.285	65.0367	375.914	468.51	178.879
XP_054714625.1	N-alpha-acetyltransferase 50-like	19.4691	18.708	16.2317	22.127	18.5518	13.8909	17.1743	20.0377	29.1573	43.3846	31.1703	NaN	NaN	NaN	208.432	209.854	197.8	77.1869	51.6978	61.6355
XP_054714636.1;XP_054722807.1	rab3 GTPase-activating protein non-catalytic subunit-like;rab3 GTPase-activating protein non-catalytic subunit-like, partial	29.421	36.4062	28.0431	23.3355	24.1217	25.7614	23.9121	25.624	NaN	82.9175	NaN	NaN	NaN	NaN	NaN	NaN	NaN	30.4916	NaN	NaN
XP_054714668.1	heat shock protein 83-like	1019.9	1151.85	1063.46	1082.13	811.911	802.6	782.344	765.244	1751.07	1706.78	1804.72	1642.34	NaN	2583.57	1937.53	1900.28	1900.95	1418.42	1461.93	1475.03
XP_054714682.1	LOW QUALITY PROTEIN: nuclear pore complex protein Nup214-like	67.7026	224.313	16.6672	126.684	107.362	46.0925	33.6434	55.5742	NaN	NaN	NaN	NaN	NaN	NaN	NaN	NaN	NaN	NaN	NaN	NaN
XP_054714688.1;XP_054714689.1	glutamate-gated chloride channel-like isoform X1;glutamate-gated chloride channel-like isoform X2	144.144	148.665	152.898	131.921	67.736	107.679	85.4705	54.9212	NaN	NaN	NaN	NaN	NaN	NaN	NaN	NaN	48.7593	NaN	NaN	44.119
XP_054714726.1;XP_054714727.1;XP_054714827.1	small nuclear ribonucleoprotein-associated protein B-like isoform X1;small nuclear ribonucleoprotein-associated protein B-like isoform X2;small nuclear ribonucleoprotein-associated protein B-like	74.5908	76.1575	68.5931	59.0486	78.4305	72.9823	77.8966	81.492	NaN	34.3826	47.1363	NaN	NaN	NaN	230.179	102.44	92.1786	52.7351	15.9865	NaN
XP_054714740.1	60S ribosomal protein L31	431.869	488.831	390.781	400.12	201.241	280.445	297.191	274.316	84.4863	109.292	177.991	NaN	NaN	NaN	539.96	231.122	444.91	255.814	202.711	271.734
XP_054714741.1	COP9 signalosome complex subunit 2	61.5232	68.3057	52.6574	51.8806	36.0721	59.0047	60.8581	38.4198	66.8191	116.4	110.538	NaN	NaN	NaN	89.628	84.4113	260.023	65.6811	40.6772	38.9543
XP_054714770.1;XP_054722419.1	glycoprotein-N-acetylgalactosamine 3-beta-galactosyltransferase 1-like;glycoprotein-N-acetylgalactosamine 3-beta-galactosyltransferase 1-like, partial	4.84977	10.2506	8.20837	NaN	3.45732	2.9749	NaN	NaN	38.8039	38.9255	NaN	NaN	NaN	NaN	NaN	NaN	NaN	NaN	NaN	NaN
XP_054714797.1	nascent polypeptide-associated complex subunit alpha-like	112.308	138.768	125.748	161.234	248.537	231.183	276.876	228.357	246.883	184.371	162.873	NaN	NaN	NaN	890.843	992.196	873.645	538.485	475.714	460.494
XP_054714799.1	vacuolar protein sorting-associated protein 29	60.5601	50.3543	48.5591	43.7899	41.0958	29.2864	30.158	23.6055	338.829	418.643	586.181	1003.71	NaN	NaN	701.958	681.576	623.446	NaN	NaN	72.1885
XP_054714819.1	39S ribosomal protein L39, mitochondrial-like	9.14007	7.93821	8.34727	9.94802	15.0994	11.9881	10.6875	10.8521	NaN	NaN	NaN	NaN	NaN	NaN	NaN	NaN	NaN	10.1448	NaN	NaN
XP_054714824.1	28S ribosomal protein S27, mitochondrial-like	NaN	8.66943	NaN	4.67567	3.67865	4.61984	NaN	9.76664	NaN	NaN	NaN	NaN	NaN	NaN	NaN	NaN	NaN	NaN	NaN	NaN
XP_054714835.1	uncharacterized protein LOC129224412	82.0263	106.135	86.2511	103.64	210.625	192.676	213.859	227.507	NaN	NaN	NaN	NaN	NaN	NaN	NaN	NaN	NaN	NaN	NaN	NaN
XP_054714839.1;XP_054722825.1	sorting nexin lst-4-like;sorting nexin lst-4-like, partial	33.6249	33.1539	26.5882	15.7145	53.1278	164.727	112.763	95.871	NaN	78.4271	11.4492	NaN	NaN	NaN	NaN	NaN	NaN	NaN	28.2654	NaN
XP_054714840.1;XP_054715088.1	40S ribosomal protein S19-like	1616.42	1740.56	1630.45	1690.86	896.521	898.597	886.327	807.67	1003.97	1272.62	905.474	441.653	NaN	NaN	442.335	417.974	599.235	261.021	390.983	294.8
XP_054714841.1	nuclear envelope phosphatase-regulatory subunit 1-like	56.9725	NaN	NaN	NaN	30.9324	20.5257	22.9109	26.429	NaN	NaN	NaN	NaN	NaN	NaN	NaN	NaN	NaN	NaN	NaN	NaN
XP_054714842.1	dnaJ homolog subfamily C member 5-like	NaN	22.0046	19.1072	NaN	NaN	NaN	NaN	NaN	3.64754	NaN	NaN	278.827	NaN	NaN	NaN	NaN	NaN	31.6672	19.645	18.7777
XP_054714863.1	ubiquitin carboxyl-terminal hydrolase isozyme L5-like	18.1604	21.6077	15.7157	15.1857	10.7293	14.2287	11.1808	11.358	25.5228	29.3242	27.4255	NaN	NaN	NaN	12.0359	39.8866	28.795	NaN	24.781	27.9066
XP_054714865.1	alpha-actinin isoform X1	977.362	1064.18	1032.96	983.972	1465.57	1544.85	1537.18	1437.03	788.307	861.466	772.859	1119.16	585.906	1428.33	5179.57	4676.3	4503.07	4309.75	3406.11	3799.49
XP_054714866.1	mesencephalic astrocyte-derived neurotrophic factor homolog	20.6025	28.2594	22.0504	24.6873	NaN	NaN	26.2636	26.0892	NaN	NaN	NaN	NaN	NaN	NaN	NaN	NaN	NaN	NaN	NaN	NaN
XP_054714867.1	alpha-actinin isoform X2	26.1664	30.7536	22.6127	22.4336	33.5312	34.7768	34.2816	37.0468	267.781	130.956	73.3951	NaN	NaN	NaN	51.2835	46.9293	61.3577	65.1218	63.536	73.679
XP_054714868.1	enolase-like	1244.73	1314.39	1407.08	1536.69	1567.97	1679.43	1712.24	1570.87	1129.06	881.659	870.916	4512.61	252.153	7318.51	7288.93	7207.34	6977.22	6536.38	6140.03	6407.85
XP_054714876.1	innexin inx2-like	55.4763	60.481	54.0385	54.6396	101.787	104.683	144.447	127.562	90.0009	112.218	89.7894	NaN	NaN	NaN	NaN	19.5618	14.836	80.8832	61.7925	41.6192
XP_054714879.1	calcium/calmodulin-dependent protein kinase type II alpha chain-like	20.9722	18.8134	14.7921	21.5758	25.0204	27.0381	24.134	24.6077	NaN	NaN	NaN	NaN	NaN	NaN	NaN	NaN	66.6763	38.996	NaN	NaN
XP_054714884.1	mitochondrial pyruvate carrier 2-like	27.8174	11.6814	12.0079	21.4226	32.2929	33.2517	29.2445	31.8107	NaN	NaN	NaN	NaN	NaN	NaN	72.332	112.177	54.9752	285.006	124.546	93.2961
XP_054714893.1	Golgi apparatus membrane protein TVP23 homolog A-like	16.2548	20.6401	19.2648	20.2468	11.3157	8.45151	11.8944	12.2973	NaN	NaN	NaN	NaN	NaN	NaN	NaN	NaN	NaN	NaN	NaN	NaN
XP_054714924.1;XP_054714926.1	uncharacterized protein ZK1073.1-like isoform X1;uncharacterized protein ZK1073.1-like isoform X2	109.407	104.24	112.274	104.622	198.676	196.905	180.897	194.422	339.925	272.077	230.304	267.191	NaN	NaN	537.154	441.039	587.927	454.904	453.915	382.977
XP_054714931.1	endoplasmic reticulum transmembrane helix translocase-like	114.741	107.969	95.2349	126.722	100.599	92.5271	92.4004	87.7299	322.888	411.739	349.469	NaN	NaN	NaN	55.0129	88.6276	59.5919	67.9217	35.9927	79.2843
XP_054714943.1;XP_054714944.1	peroxiredoxin 1-like isoform X1;peroxiredoxin 1-like isoform X2	399.696	393.486	380.309	366.6	234.72	269.641	223.521	312.757	NaN	NaN	NaN	NaN	NaN	NaN	NaN	NaN	NaN	NaN	NaN	NaN
XP_054714949.1	paramyosin-like	3002.88	3650.45	3617.17	3501.46	1933.54	1888.45	1931.65	1889.68	1873.81	1843.43	1876.45	4382.15	5957.43	4927.17	4239.1	5256.51	4536.7	3675.41	3572.14	3389.37
XP_054714955.1	COMM domain-containing protein 9-like	16.9729	18.5747	14.5636	18.6508	7.64757	NaN	4.64382	NaN	42.5285	61.5104	NaN	NaN	NaN	NaN	86.3211	NaN	77.7869	46.0584	55.7018	NaN
XP_054714961.1	semaphorin-2A-like	30.0757	NaN	NaN	NaN	75.3332	54.4792	76.2656	56.8221	NaN	NaN	NaN	NaN	NaN	NaN	NaN	NaN	NaN	35.8844	38.0125	50.8708
XP_054714965.1	uncharacterized protein LOC129224525	22.517	23.3174	19.8663	25.6527	30.6576	25.8394	29.0662	32.0097	NaN	NaN	NaN	NaN	NaN	NaN	NaN	NaN	NaN	65.8049	NaN	NaN
XP_054714973.1	protein arginine methyltransferase NDUFAF7, mitochondrial-like	658.167	718.701	681.495	737.483	623.477	619.087	764.284	599.375	511.121	501.716	421.124	5584.28	NaN	NaN	3035.92	1946.18	2090.51	1490.37	2515.37	1197.91
XP_054714974.1	probable ATP-dependent RNA helicase DDX5	60.2328	52.5318	52.4927	59.7418	73.1844	72.0421	75.1109	65.4428	89.5893	67.3612	59.0017	NaN	NaN	NaN	NaN	54.2837	38.7148	NaN	50.5331	NaN
XP_054714982.1	ubiquitin-fold modifier 1	451.466	472.829	403.512	314.932	283.42	273.995	309.746	274.901	466.863	315.567	279.92	NaN	NaN	NaN	446.064	403.392	315.355	117.799	155.699	198.719
XP_054714983.1	LOW QUALITY PROTEIN: twitchin-like	295.081	314.431	321.101	294.736	681.855	702.163	723.482	704.021	368.668	397.667	424.131	439.462	1571	1256.62	2889.4	2425.23	3273.69	2093	2008.33	1987.55
XP_054715017.1	uncharacterized protein LOC129224565	10.6812	16.3232	10.5936	10.6788	NaN	NaN	NaN	5.49911	13.7006	23.1628	NaN	NaN	NaN	NaN	NaN	NaN	NaN	NaN	NaN	NaN
XP_054715019.1	rho GDP-dissociation inhibitor 2-like	100.329	108.565	105.595	94.9993	110.159	106.236	109.096	112.895	291.497	359.491	336.086	931.389	NaN	NaN	119.823	610.456	114.833	281.38	202.955	264.558
XP_054715039.1	alpha-N-acetylgalactosaminidase-like	42.7295	59.985	59.6831	46.9672	37.1076	42.8439	52.1724	49.4616	26.9902	27.1226	18.6912	NaN	NaN	NaN	NaN	NaN	NaN	NaN	NaN	NaN
XP_054715041.1	mannose-1-phosphate guanyltransferase beta-like	44.9977	65.2571	65.7935	51.2352	55.6659	63.9737	65.299	65.2875	48.0538	107.243	64.9792	NaN	NaN	NaN	63.6191	74.0029	154.624	63.4962	72.0967	74.8358
XP_054715053.1	uncharacterized protein LOC129224594	33.4323	29.9048	23.9265	47.6971	17.4142	26.2094	NaN	NaN	NaN	NaN	NaN	NaN	NaN	NaN	NaN	NaN	NaN	NaN	NaN	NaN
XP_054715055.1	beta-hexosaminidase subunit beta-like	39.1762	39.3806	23.8709	31.4803	39.763	37.7296	41.3907	39.7791	40.2214	57.7204	NaN	NaN	NaN	NaN	30.92	NaN	43.1387	NaN	26.4942	30.7137
XP_054715062.1	LOW QUALITY PROTEIN: pyruvate carboxylase, mitochondrial-like	345.436	381.206	317.496	318.666	246.872	257.723	222.73	228.875	939.42	680.836	831.969	263.102	NaN	NaN	148.159	179.733	172.091	548.592	500.817	408.768
XP_054715064.1	pyruvate carboxylase, mitochondrial-like	86.854	109.896	101.143	99.7867	62.757	32.3217	64.2256	44.3138	396.303	737.249	809.455	NaN	NaN	NaN	170.191	25.0603	51.9647	62.8866	163.429	57.0289
XP_054715066.1	26S proteasome regulatory subunit 6B	28.7882	25.0916	23.624	22.7759	25.549	20.4969	28.878	22.854	25.9396	34.853	17.4106	184.003	NaN	NaN	70.6649	70.1722	68.7704	70.9429	45.3156	33.8628
XP_054715079.1	neuroglian-like	11.4339	12.0113	13.0452	18.9563	37.4596	34.6416	33.7625	31.6436	20.8664	NaN	NaN	NaN	NaN	NaN	116.103	143.2	81.2871	51.6233	96.4514	67.8031
XP_054715080.1	fatty acid-binding protein-like	26142.1	22981.1	22421	20743.9	10853.8	11903.3	12134.7	11492.9	7314.63	5521.41	5264.99	138491	608.174	2990.35	406.6	652.751	718.961	817.607	782.386	851.542
XP_054715081.1	LOW QUALITY PROTEIN: unconventional myosin-XVIIIa-like	36.7224	43.9277	39.7328	42.8675	34.0469	36.1077	34.9997	32.7643	170.443	156.64	190.679	NaN	NaN	NaN	118.828	102.77	125.808	35.1332	52.3899	24.798
XP_054715096.1	RWD domain-containing protein 4-like	17.2999	19.1678	11.9325	16.07	8.94234	13.6262	14.1699	16.4557	NaN	NaN	NaN	NaN	NaN	NaN	NaN	NaN	NaN	NaN	NaN	NaN
XP_054715097.1	protein NDRG3-like	NaN	NaN	NaN	NaN	2.18128	4.65093	3.02198	3.73343	NaN	NaN	NaN	NaN	NaN	NaN	NaN	NaN	NaN	NaN	NaN	NaN
XP_054715169.1	DNA-directed RNA polymerases I, II, and III subunit RPABC1-like	15.9534	15.4354	15.8356	15.4803	27.4966	20.1833	19.8774	13.6059	NaN	NaN	NaN	NaN	NaN	NaN	58.5852	71.4265	67.0635	37.4421	39.814	27.7538
XP_054715193.1;XP_054715194.1	casein kinase II subunit alpha	16.6458	17.4076	18.0217	17.1046	26.6467	29.4332	23.791	20.4627	38.7906	49.305	53.9559	NaN	NaN	NaN	68.98	62.0245	77.3239	61.241	42.8951	42.4652
XP_054715199.1	LOW QUALITY PROTEIN: spectrin beta chain-like	86.1116	87.331	76.0476	84.8422	132.82	107.218	119.688	102.153	155.856	160.773	177.416	NaN	NaN	NaN	346.669	248.961	290.97	256.35	177.071	226.445
XP_054715206.1;XP_054715207.1	AP-1 complex subunit beta-1-like	47.507	48.4045	45.1482	60.2436	79.5288	58.9885	69.3297	64.3586	102.75	131	122.09	NaN	NaN	NaN	95.9867	84.2545	77.0657	205.34	248.511	173.044
XP_054715218.1	LOW QUALITY PROTEIN: glycogen	92.7558	103.092	99.5546	109.224	95.0212	107.448	107.059	115.243	158.104	161.095	202.564	NaN	NaN	NaN	212.209	243.431	182.731	362.078	294.989	282.844
XP_054715221.1	muscle-specific protein 20-like	10.5421	6.29951	8.1732	10.1635	44.5604	50.7686	45.1743	45.8521	46.687	NaN	NaN	NaN	NaN	NaN	466.393	304.241	451.072	168.817	228.423	88.4245
XP_054715222.1	cuticle protein-like	NaN	NaN	NaN	NaN	NaN	NaN	NaN	NaN	NaN	NaN	NaN	NaN	NaN	NaN	30.4687	17.0484	31.0591	NaN	NaN	NaN
XP_054715237.1	cytochrome c oxidase subunit 5A, mitochondrial-like	518.241	488.966	455.333	452.467	386.852	393.291	389.713	396.94	127.157	181.133	200.777	NaN	NaN	NaN	379.076	639.642	383.395	530.905	482.943	444.112
XP_054715240.1	hydroxymethylglutaryl-CoA synthase 1-like	38.354	43.1389	31.254	28.5894	42.7121	43.0501	29.7263	51.9258	NaN	NaN	NaN	18.8474	NaN	NaN	NaN	NaN	NaN	NaN	NaN	NaN
XP_054715255.1	mitochondrial thiamine pyrophosphate carrier-like	28.8444	23.4696	20.5501	25.0958	31.4019	29.3399	30.9736	32.2979	NaN	NaN	NaN	NaN	NaN	NaN	NaN	NaN	NaN	NaN	52.4759	NaN
XP_054715256.1	ribonucleoside-diphosphate reductase large subunit-like	7.00752	6.89808	NaN	9.17265	NaN	NaN	15.326	15.1925	NaN	NaN	NaN	NaN	NaN	NaN	NaN	NaN	NaN	NaN	NaN	NaN
XP_054715300.1	ADP-ribosylation factor-like protein 3	75.424	90.4373	82.9691	78.3563	116.659	125.311	146.22	128.387	87.2217	18.3464	14.7274	NaN	NaN	NaN	233.176	233.417	296.423	151.46	139.036	149.445
XP_054715322.1	aspartate aminotransferase, mitochondrial-like	967.797	1067.94	923.141	925.604	1120.87	1217.61	1136.67	1166.07	838.035	972.3	680.4	763.551	330.357	NaN	4604.66	4543.43	5257.32	3772.16	2712.67	3077.28
XP_054715354.1	BET1 homolog	27.5243	NaN	44.3089	NaN	43.1248	NaN	58.8534	47.8957	NaN	NaN	NaN	NaN	NaN	NaN	NaN	NaN	NaN	NaN	NaN	NaN
XP_054715362.1	epidermal growth factor receptor kinase substrate 8-like	20.0604	18.392	23.3938	18.2165	20.3076	23.343	21.2346	20.1217	215.155	213.666	167.789	NaN	NaN	NaN	NaN	NaN	NaN	35.3183	66.5492	84.6935
XP_054715388.1	uncharacterized protein LOC129224866	605.111	822.114	747.301	850.888	530.662	530.388	409.681	543.156	NaN	NaN	NaN	NaN	NaN	NaN	NaN	NaN	NaN	NaN	NaN	NaN
XP_054715407.1	uncharacterized protein LOC129224886	NaN	NaN	NaN	NaN	NaN	NaN	NaN	NaN	NaN	NaN	285.559	NaN	NaN	NaN	NaN	NaN	NaN	NaN	94.2053	102.18
XP_054715412.1	zinc finger FYVE domain-containing protein 21-like	23.439	27.3006	31.825	30.0787	26.32	22.7613	30.8346	24.6744	NaN	NaN	NaN	NaN	NaN	NaN	NaN	NaN	NaN	NaN	NaN	NaN
XP_054715413.1	roundabout homolog 2-like	111.267	106.029	132.399	298.805	NaN	NaN	NaN	NaN	NaN	NaN	NaN	NaN	NaN	NaN	NaN	NaN	NaN	NaN	NaN	NaN
XP_054715420.1;XP_054715426.1;XP_054715432.1;XP_054715440.1	ATP-dependent RNA helicase me31b-like isoform X1;ATP-dependent RNA helicase me31b-like isoform X1;ATP-dependent RNA helicase me31b-like isoform X2;ATP-dependent RNA helicase me31b-like isoform X2	89.6902	90.3658	76.7226	89.6475	339.831	300.199	303.363	302.597	66.8798	99.2985	84.2346	NaN	NaN	NaN	163.249	116.146	118.112	115.391	114.701	119.812
XP_054715431.1	fibrillin-2-like	67.0336	81.5119	64.2618	73.1388	20.1537	18.0586	16.9978	15.5781	NaN	13.7908	NaN	NaN	NaN	NaN	NaN	71.5878	41.0441	44.3338	27.7602	NaN
XP_054715450.1;XP_054715456.1	gelsolin, cytoplasmic-like isoform X1;gelsolin, cytoplasmic-like isoform X2	534.36	622.323	533.204	495.526	201.999	192.279	246.221	207.281	51.298	68.5193	76.8888	NaN	NaN	NaN	289.325	758.878	535.562	420.717	295.962	350.608
XP_054715465.1	LOW QUALITY PROTEIN: WASH complex subunit 5-like	58.3182	53.9901	48.3364	44.9009	62.83	65.1934	69.6296	52.2528	222.6	180.472	634.755	NaN	NaN	NaN	50.8356	41.4418	61.9395	98.3734	78.2441	63.5211
XP_054715468.1	tRNA (guanine-N(7)-)-methyltransferase-like	11.2854	11.2395	10.919	16.0873	14.2857	13.1005	NaN	13.0411	NaN	NaN	NaN	NaN	NaN	NaN	NaN	NaN	NaN	NaN	NaN	NaN
XP_054715479.1	beta-1-syntrophin-like, partial	19.8392	14.792	14.5211	13.5818	16.2133	16.03	21.2592	15.9465	27.498	30.58	NaN	NaN	NaN	NaN	NaN	NaN	NaN	27.5065	NaN	NaN
XP_054715484.1	dnaJ homolog subfamily C member 2-like	9.98877	12.7491	10.7517	9.84218	10.068	13.1346	4.10252	8.40641	NaN	NaN	NaN	NaN	NaN	NaN	33.9004	22.0527	35.4149	NaN	13.2853	NaN
XP_054715488.1	twinkle mtDNA helicase-like	82.149	82.3755	84.5533	91.0714	110.395	106.861	129.807	112.101	NaN	26.7416	NaN	NaN	NaN	NaN	NaN	NaN	NaN	NaN	NaN	NaN
XP_054715500.1	uncharacterized protein LOC129224977	107.894	126.186	125.773	119.998	63.4216	57.661	86.6387	72.5299	115.809	298.313	215.608	NaN	NaN	NaN	30.1168	44.8693	NaN	37.9068	NaN	NaN
XP_054715560.1	asparagine--tRNA ligase, cytoplasmic-like	44.8811	46.5466	48.1355	42.0129	77.1984	88.1295	39.8153	52.5959	47.4982	68.9293	60.6703	NaN	NaN	NaN	189.105	28.8411	NaN	119.922	136.338	93.6991
XP_054715568.1	unconventional myosin-Id-like	20.1498	20.8376	16.9106	20.8895	20.165	24.5305	14.1695	18.9283	34.582	5.85703	17.3634	NaN	NaN	NaN	4.87151	12.6812	NaN	NaN	20.2989	NaN
XP_054715573.1	cytochrome P450 307a1-like	NaN	NaN	NaN	NaN	10.6747	7.66093	13.27	14.8582	NaN	NaN	NaN	NaN	NaN	NaN	NaN	NaN	NaN	NaN	NaN	NaN
XP_054715580.1	LOW QUALITY PROTEIN: guanine nucleotide exchange factor subunit RIC1-like	32.2119	38.5472	27.206	22.2737	52.5277	71.6493	54.8621	71.2553	NaN	NaN	NaN	NaN	NaN	NaN	NaN	NaN	NaN	NaN	NaN	NaN
XP_054715582.1	von Willebrand factor A domain-containing protein 8-like	NaN	NaN	NaN	NaN	NaN	NaN	NaN	NaN	157.924	98.3507	117.086	NaN	NaN	NaN	NaN	NaN	NaN	NaN	NaN	NaN
XP_054715583.1	tetratricopeptide repeat protein 7B-like	27.466	27.4434	31.1895	25.439	37.5364	37.8503	43.4465	39.2896	NaN	NaN	NaN	NaN	NaN	NaN	46.6141	56.2001	51.7812	51.5826	44.2587	43.3085
XP_054715584.1	active breakpoint cluster region-related protein-like	17.5035	15.266	11.4245	12.1286	18.1556	16.3046	16.7878	23.9289	NaN	NaN	NaN	NaN	NaN	NaN	124.696	49.4375	141.212	92.6338	69.1685	66.8146
XP_054715588.1	TBC1 domain family member 1-like	4.5726	NaN	8.31026	5.10493	NaN	17.9928	NaN	NaN	32.2672	32.26	55.9645	NaN	NaN	NaN	156.747	115.122	180.334	84.2287	101.177	101.87
XP_054715590.1	uncharacterized protein LOC129225067	211.399	207.149	229.343	215.162	339.772	355.892	403.847	344	NaN	NaN	NaN	NaN	NaN	NaN	NaN	NaN	NaN	NaN	NaN	NaN
XP_054715596.1	DNA damage-binding protein 1-like	71.0825	69.9928	66.1316	80.1351	92.2251	85.3227	96.4978	92.2588	85.1699	65.3735	115.275	NaN	NaN	NaN	495.115	266.332	167.01	169.954	196.488	217.68
XP_054715597.1	spermine synthase-like	16.7583	14.9494	15.11	18.8036	29.7651	12.6207	29.2404	19.2149	NaN	NaN	NaN	NaN	NaN	NaN	NaN	20.5302	9.59903	14.9487	11.0472	19.9707
XP_054715611.1	atlastin-2-like	39.6998	42.123	44.6942	51.0021	76.3777	54.6745	39.847	53.9947	6.94629	6.27631	50.7244	NaN	NaN	NaN	81.8041	81.2014	77.7795	49.0156	45.1166	33.013
XP_054715612.1	integrin beta-PS-like	35.8344	38.8616	36.071	34.4735	34.4428	38.5703	33.0933	31.7239	42.571	57.3557	46.219	NaN	NaN	NaN	56.7934	43.1905	32.1589	72.1565	102.352	77.6738
XP_054715614.1	serine/threonine-protein phosphatase 2A 56 kDa regulatory subunit gamma isoform-like isoform X1	19.1528	20.3822	16.9975	19.5574	39.7161	44.3976	40.9175	38.0659	203.54	482.085	260.359	NaN	NaN	NaN	NaN	NaN	NaN	NaN	NaN	NaN
XP_054715618.1;XP_054715619.1	myosin light chain alkali-like isoform X1;myosin light chain alkali-like isoform X2	379.204	355.421	440.712	685.042	390.505	237.597	532.445	139.293	142.527	123.037	139.778	NaN	NaN	NaN	636.017	342.797	777.944	276.303	395.846	226.438
XP_054715636.1	murinoglobulin-1-like	19.9015	16.2621	19.6005	27.4153	47.6783	60.9551	49.7061	41.9206	NaN	NaN	NaN	NaN	NaN	NaN	49.8448	124.493	88.3734	88.7695	25.6489	15.6576
XP_054715639.1	peroxiredoxin 1-like	286.985	281.237	278.079	223.771	498.465	483.041	463.955	557.543	361.967	195.622	217.861	NaN	390.837	NaN	872.936	762.724	1132.55	307.657	701.478	529.296
XP_054715646.1	ATP-dependent RNA helicase DDX1-like	64.3457	41.5933	97.5212	74.6726	50.3285	31.6728	57.4715	37.8838	168.86	125.856	81.3315	NaN	NaN	NaN	73.8307	68.3913	79.3252	NaN	NaN	NaN
XP_054715656.1	serine/arginine-rich splicing factor 4-like	54.5526	44.3582	50.016	42.666	93.4059	120.985	108.107	110.097	37.8344	79.9602	80.9292	593.463	NaN	NaN	47.8953	36.5902	51.2652	15.6093	23.3106	13.0243
XP_054715657.1	CCR4-NOT transcription complex subunit 1-like	34.2871	49.4308	43.3816	44.7426	57.4284	54.2381	55.5838	62.0573	55.9599	41.7521	NaN	NaN	NaN	NaN	83.0641	174.094	152.474	102.373	95.0057	52.2341
XP_054715670.1	glutaryl-CoA dehydrogenase, mitochondrial-like	28.2766	27.7457	16.153	14.9968	10.7751	9.35576	8.90575	10.8201	42.7269	23.2207	NaN	NaN	NaN	NaN	18.2076	44.4724	56.3654	33.5575	48.8959	55.4428
XP_054715671.1	ras-related protein Rab-1A	933.133	1015.81	993.02	890.527	1807.17	2298.05	2154.85	1907.94	1900.85	846.598	1040.73	NaN	NaN	NaN	1790.51	1520.98	1727.85	603.297	730.346	701.665
XP_054715675.1	glucose-6-phosphate 1-dehydrogenase-like	51.0893	33.1483	67.7258	29.1692	81.4992	77.0474	70.1631	79.2288	16.2622	NaN	NaN	NaN	NaN	NaN	NaN	NaN	NaN	NaN	NaN	NaN
XP_054715676.1	FACT complex subunit SPT16-like	11.0422	16.6202	14.7188	16.1697	21.2459	12.6816	11.7623	15.8409	39.5711	44.6667	64.9246	NaN	NaN	NaN	32.842	37.7455	43.9903	39.3262	33.7231	50.4912
XP_054715688.1	venom protein 164-like	4870.81	5397.04	5757.58	6775.77	1565.68	1787.34	1431.59	1598.77	NaN	NaN	NaN	NaN	NaN	NaN	NaN	NaN	NaN	NaN	NaN	NaN
XP_054715690.1	sodium/potassium-transporting ATPase subunit beta-like	373.645	383.921	423.079	488.17	231.992	121.314	129.749	123.077	140.297	65.6038	69.8404	NaN	NaN	NaN	207.184	221.887	184.683	819.145	700.249	601.034
XP_054715694.1;XP_054715695.1;XP_054715696.1	protein hu-li tai shao-like isoform X1;protein hu-li tai shao-like isoform X2;protein hu-li tai shao-like isoform X3	35.5698	32.2689	43.4411	39.6371	89.6684	78.8828	79.6631	43.7997	72.4211	58.7205	83.0928	NaN	NaN	NaN	NaN	146.28	124.945	96.3459	87.6488	64.1956
XP_054715707.1	ubiquitin-40S ribosomal protein S27a	644.715	714.695	722.562	721.833	417.358	398.675	364.459	376.433	122.085	151.876	135.804	NaN	NaN	NaN	26.3982	26.8966	NaN	234.372	171.176	206.266
XP_054715711.1	ubiquitin-conjugating enzyme E2 G1-like	48.1448	56.9713	38.2585	40.4906	56.3328	62.9057	68.4794	54.4504	68.908	109.239	42.8247	NaN	NaN	NaN	230.626	68.8793	213.516	234.265	165.986	225.881
XP_054715712.1	DNA replication licensing factor mcm5-A-like	26.9626	29.338	28.6738	26.9297	24.4043	23.5669	25.5269	19.727	NaN	NaN	NaN	NaN	NaN	NaN	NaN	NaN	NaN	NaN	NaN	NaN
XP_054715714.1	aspartate aminotransferase, cytoplasmic-like	19.7515	21.5136	18.4486	19.4371	NaN	NaN	NaN	NaN	NaN	NaN	NaN	NaN	NaN	NaN	NaN	NaN	NaN	NaN	NaN	NaN
XP_054715724.1	protein sel-1 homolog 1-like	NaN	5.45336	10.8445	9.42943	18.6451	26.9324	14.6467	26.482	NaN	NaN	NaN	NaN	NaN	NaN	NaN	NaN	NaN	NaN	NaN	NaN
XP_054715727.1	serine/threonine-protein phosphatase 6 catalytic subunit	5.95381	8.44414	6.66044	5.38722	8.60882	9.91554	7.40558	10.1718	NaN	NaN	NaN	NaN	NaN	NaN	NaN	NaN	NaN	NaN	NaN	NaN
XP_054715729.1	40S ribosomal protein S5	399.701	408.131	788.579	389.628	352.702	351.12	368.122	328.077	221.568	261.877	237.461	490.672	NaN	NaN	261.749	954.623	379.392	410.056	256.399	330.288
XP_054715730.1	ADP-ribosylation factor 6-like	28.312	32.2162	33.1866	39.68	31.4422	36.1964	44.3822	39.6247	44.8988	44.2237	36.1836	622.492	NaN	NaN	109.258	53.2934	NaN	40.1334	30.0841	31.0162
XP_054715741.1	tropomodulin-like	211.317	237.735	206.433	208.727	246.143	264.625	306.417	248.99	1061.22	713.79	539.985	NaN	NaN	NaN	1238.65	998	999.506	575.236	1022.42	417.081
XP_054715746.1	ADP-ribosylation factor-like protein 2	31.1016	34.706	49.0009	49.1623	56.3881	44.4657	54.0951	46.9726	93.7891	NaN	NaN	NaN	NaN	NaN	56.6615	99.6172	NaN	47.6461	59.6996	57.9953
XP_054715760.1	plasminogen-like	93.4294	111.906	137.759	104.325	48.6758	54.8408	49.4305	42.7178	106.242	NaN	98.3411	NaN	NaN	NaN	NaN	NaN	NaN	NaN	NaN	NaN
XP_054715761.1	transcription elongation factor SPT5-like	10.9624	8.84117	4.34929	8.21099	8.50711	6.76253	7.27839	5.46428	85.7508	119.861	114.906	NaN	NaN	NaN	5.37679	NaN	NaN	NaN	NaN	NaN
XP_054715775.1;XP_054715777.1	PDZ and LIM domain protein Zasp-like isoform X1;PDZ and LIM domain protein Zasp-like isoform X2	810.241	906.228	826.101	491.845	896.771	848.301	847.566	878.677	NaN	NaN	NaN	NaN	NaN	NaN	416.719	NaN	NaN	1709.47	2408.88	2850.32
XP_054715799.1	endothelial differentiation-related factor 1-like	101.32	62.7502	68.9428	58.3955	105.556	106.312	105.572	110.711	32.357	31.8124	27.3192	NaN	NaN	NaN	33.2161	8.38441	16.5336	19.1116	18.9204	10.4067
XP_054715800.1	formylglycine-generating enzyme-like	14.9486	16.6413	15.9508	11.759	9.78943	9.98722	12.9478	14.8888	NaN	NaN	NaN	NaN	NaN	NaN	NaN	NaN	NaN	NaN	NaN	NaN
XP_054715801.1	protein flightless-1-like	20.9261	23.9413	18.7728	19.8656	27.7103	25.2225	27.4357	24.5325	55.7407	94.2863	59.1372	NaN	NaN	NaN	160.477	97.301	77.8277	86.6949	54.4405	62.383
XP_054715812.1	transaldolase-like	350.255	319.58	327.781	329.921	334.436	368.08	369.872	370.498	435.381	243.544	146.109	NaN	NaN	NaN	216.333	133.197	266.346	208.709	131.121	134.77
XP_054715813.1;XP_054715814.1	serine-arginine protein 55-like isoform X1;serine-arginine protein 55-like isoform X2	286.453	241.51	278.596	397.042	239.651	264.069	278.6	281.249	247.551	265.881	254.263	4929.59	NaN	NaN	398.556	170.15	500.803	526.319	600.624	604.104
XP_054715817.1	26S proteasome non-ATPase regulatory subunit 12-like	96.6442	97.0317	101.669	145.136	112.782	118.486	118.053	110.695	123.705	131.821	127.193	389.949	NaN	NaN	616.989	764.376	784.214	205.19	375.811	263.246
XP_054715822.1	betaine--homocysteine S-methyltransferase 1-like	284.312	251.551	235.576	154.368	86.605	85.9254	90.8515	103.305	464.847	925.388	1273.85	956.3	NaN	NaN	NaN	22.1636	NaN	44.1735	NaN	NaN
XP_054715823.1	dimethylglycine dehydrogenase, mitochondrial-like	399.489	416.373	328.849	296.275	257.89	281.916	262.999	271.633	262.168	NaN	161.596	NaN	NaN	NaN	NaN	NaN	NaN	40.0653	48.5153	NaN
XP_054715827.1	26S proteasome regulatory subunit 6A-B	250.945	264.624	230.775	269.923	248.055	259.545	236.11	233.944	348.361	295.416	368.11	1463.53	NaN	NaN	276.52	368.973	260.468	248.854	245.244	251.614
XP_054715832.1	cleavage and polyadenylation specificity factor subunit 6-like	32.1445	25.8546	29.6243	34.3748	29.2897	21.7232	24.5267	22.6421	59.901	NaN	NaN	NaN	NaN	NaN	NaN	NaN	NaN	NaN	NaN	NaN
XP_054715834.1;XP_054715836.1	eukaryotic translation initiation factor 2 subunit 1-like	96.9231	101.147	122.724	110.828	61.5524	65.0307	59.1385	57.5671	171.325	134.333	94.543	NaN	NaN	NaN	195.291	219.536	263.515	203.026	184.857	156.926
XP_054715838.1	flap endonuclease 1-like	2.9032	3.44106	3.59453	4.21655	5.89641	5.5319	3.97144	7.65074	NaN	NaN	NaN	NaN	NaN	NaN	NaN	NaN	NaN	NaN	NaN	NaN
XP_054715840.1	dihydroorotate dehydrogenase (quinone)-like	52.2958	56.9899	59.7659	50.8828	23.6657	32.4343	35.2344	37.4935	33.1459	41.6758	32.4258	NaN	NaN	NaN	17.0779	14.9927	13.1597	52.086	43.7075	87.0899
XP_054715846.1	protein transport protein Sec24C-like	29.0894	33.4391	37.9476	23.4036	38.6535	36.9028	31.2359	33.6356	NaN	NaN	NaN	NaN	NaN	NaN	26.7559	NaN	NaN	25.8641	NaN	40.5702
XP_054715848.1;XP_054715849.1	exportin-1-like	13.6634	14.3432	14.6099	15.0309	33.4598	34.6802	42.7071	32.2732	NaN	NaN	NaN	NaN	NaN	NaN	57.5754	30.1775	58.1277	39.1937	38.429	NaN
XP_054715855.1	sterol carrier protein 2-like	9.91674	NaN	9.18356	NaN	NaN	NaN	NaN	NaN	NaN	NaN	NaN	NaN	NaN	NaN	NaN	NaN	NaN	NaN	NaN	NaN
XP_054715856.1	ceramide transfer protein-like	58.2089	67.263	67.6242	58.7233	28.5645	34.524	33.1473	30.5831	NaN	NaN	NaN	NaN	NaN	NaN	36.7607	53.1939	65.8669	77.3118	84.9212	71.5152
XP_054715857.1	unc-112-related protein-like	52.1369	29.713	44.7944	62.4716	87.9229	79.94	83.6724	91.3735	298.975	134.522	220.495	NaN	286.934	NaN	178.178	142.93	148.232	173.657	150.434	206.62
XP_054715860.1	cartilage oligomeric matrix protein-like	100.362	132.912	150.484	139.218	22.9235	50.8475	26.2238	29.4022	220.516	508.427	909.845	NaN	NaN	NaN	121.274	201.811	183.946	187.384	223.605	233.412
XP_054715873.1	14-3-3 protein epsilon	1032	1092	898.178	883.44	1036.34	870.382	950.038	900.738	2256.15	2028.89	1864.95	1801.32	NaN	NaN	1660.9	1833.11	1943.13	1543.38	1539.89	1952.55
XP_054715875.1	neuroendocrine convertase 1-like	148.263	120.626	125.439	114.54	102.821	71.7309	94.0178	54.5274	NaN	NaN	NaN	NaN	NaN	NaN	NaN	23.4894	NaN	NaN	NaN	NaN
XP_054715880.1	uncharacterized protein LOC129225311	23.4641	26.7957	30.7597	26.911	39.4301	38.6407	47.699	35.3582	52.4011	31.9913	22.3176	NaN	NaN	NaN	9.07168	NaN	13.5387	8.26599	8.42782	9.8148
XP_054715884.1	arginine--tRNA ligase, cytoplasmic-like	176.192	169.765	161.511	173.001	65.8181	116.302	114.552	99.4309	117.863	65.1467	100.598	NaN	NaN	NaN	68.3419	24.6833	64.0277	54.123	41.3531	44.2648
XP_054715887.1	protein NipSnap-like	109.525	100.435	81.9067	92.9439	72.4755	64.1198	59.0115	55.9735	13.2552	17.175	14.3697	NaN	NaN	NaN	146.233	163.815	200.246	136.319	139.819	113.918
XP_054715889.1	troponin T, skeletal muscle-like	1565.25	1725.26	1630.88	1263.42	1866	1950.12	1832.94	2031.74	691.583	675.467	749.73	1205.08	1006.23	3082.07	1769.65	1680.92	2233.62	2698	2300.92	2285.4
XP_054715893.1	histone deacetylase 2-like	56.8087	50.7807	44.7241	49.2888	61.4818	42.3575	36.9816	39.2668	154.366	117.894	110.172	NaN	NaN	NaN	140.574	134.825	146.213	118.104	84.5739	115.502
XP_054715894.1;XP_054715895.1	tyrosine-protein kinase SRK3-like isoform X1;tyrosine-protein kinase Src64B-like isoform X2	NaN	337.091	266.55	371.29	1476.7	1349.14	NaN	772.651	NaN	NaN	NaN	NaN	NaN	NaN	NaN	NaN	NaN	NaN	NaN	NaN
XP_054715898.1;XP_054715899.1;XP_054723709.1	protein henna-like isoform X1;protein henna-like isoform X2;protein henna-like	65.1483	63.3614	61.1635	47.9993	84.3612	118.696	102.924	87.5314	95.9328	121.49	NaN	NaN	NaN	NaN	NaN	NaN	NaN	NaN	NaN	5.36945
XP_054715900.1	rab GDP dissociation inhibitor beta-like	741.55	837.803	716.804	766.729	805.774	716.588	759.608	797.376	1281.25	1357.61	1442.47	3712.2	NaN	599.559	2141.38	1551.7	1946.68	1763.24	1779.95	1485.21
XP_054715902.1	leukotriene A-4 hydrolase-like	109.522	127.111	122.042	137.868	196.677	152.676	172.948	160.759	374.788	106.717	89.6657	NaN	NaN	NaN	NaN	NaN	NaN	11.6862	NaN	NaN
XP_054715903.1	endoplasmin-like	758.419	783.323	746.467	741.899	736.412	711.703	778.957	730.829	402.22	350.457	391.145	1874.08	NaN	563.443	235.39	256.772	194.151	140.371	116.18	93.5437
XP_054715904.1;XP_054717664.1	eukaryotic translation initiation factor 1A, Y-chromosomal-like;eukaryotic translation initiation factor 1A, Y-chromosomal-like	16.406	17.5291	24.6948	22.5758	19.9034	19.7214	24.3257	23.3388	28.8404	105.908	118.587	NaN	NaN	NaN	NaN	NaN	NaN	15.2819	NaN	24.6831
XP_054715905.1	renalase-like	NaN	7.27284	NaN	10.0474	15.5683	14.3761	7.90782	15.8629	83.0294	25.4136	27.6968	NaN	NaN	NaN	107.403	127.117	99.5359	28.7724	27.3604	15.2172
XP_054715911.1	LOW QUALITY PROTEIN: protein bicaudal D-like	5.57264	5.05981	4.19862	3.98154	1.76068	1.37503	1.72533	2.61413	19.5116	NaN	NaN	NaN	NaN	NaN	NaN	NaN	NaN	NaN	NaN	NaN
XP_054715915.1	ethanolamine-phosphate cytidylyltransferase-like	71.0966	55.3981	45.81	38.703	25.6134	43.3352	35.3183	39.2661	205.074	222.973	165.93	NaN	NaN	NaN	249.036	450.815	214.69	379.266	325.985	332.432
XP_054715916.1	E3 UFM1-protein ligase 1-like	185.764	196.875	157.242	154.02	110.789	114.131	105.069	116.021	1212.81	1263.39	1146.07	NaN	NaN	NaN	1539.12	NaN	1238.22	NaN	NaN	NaN
XP_054715922.1	splicing regulatory glutamine/lysine-rich protein 1-like	24.3435	12.8043	19.7973	19.9358	17.6806	16.287	16.3983	20.1859	NaN	NaN	NaN	NaN	NaN	NaN	15.7158	NaN	NaN	18.5883	NaN	23.0718
XP_054715928.1;XP_054723899.1	40S ribosomal protein S13	410.711	390.196	410.351	340.913	337.075	392.889	380.43	385.676	158.292	156.667	362.623	318.021	NaN	NaN	252.923	167.733	215.226	347.83	302.241	331.57
XP_054715930.1	serine/threonine-protein kinase N-like	9.21333	7.62766	8.24558	7.58558	12.2102	11.4027	20.2716	10.862	NaN	NaN	NaN	NaN	NaN	NaN	29.0295	33.7855	NaN	18.2181	NaN	31.095
XP_054715931.1	39S ribosomal protein L28, mitochondrial-like	21.8682	22.383	19.1548	20.3894	14.4094	19.8127	15.3026	14.9631	18.6867	28.5159	40.8368	NaN	NaN	NaN	NaN	NaN	NaN	NaN	NaN	24.9812
XP_054715933.1	60S ribosomal protein L5-A-like	224.841	262.337	288.942	224.175	150.13	156.976	137.244	137.173	613.01	599.983	633.571	1043.63	NaN	NaN	538.526	476.406	324.767	432.18	297.167	260.097
XP_054715935.1	LOW QUALITY PROTEIN: nucleoside diphosphate kinase-like	1231.45	1550.46	1163.36	1275.07	508.53	491.734	490.969	522.299	511.581	569.471	479.248	1886.33	NaN	NaN	2503.76	1958.78	2733.06	1568.85	1729.76	1778.12
XP_054715936.1	beta-mannosidase-like	NaN	30.2136	38.68	29.1817	49.4022	63.7663	47.138	NaN	NaN	NaN	NaN	724.764	NaN	NaN	NaN	NaN	NaN	NaN	NaN	NaN
XP_054715960.1	exocyst complex component 6B-like isoform X1	57.6729	57.2957	47.9575	47.5104	29.5081	30.6082	31.203	33.3012	26.1813	20.942	NaN	NaN	NaN	NaN	NaN	NaN	NaN	NaN	NaN	109.728
XP_054715968.1;XP_054715969.1	histidine--tRNA ligase, cytoplasmic-like isoform X1;histidine--tRNA ligase, cytoplasmic-like isoform X2	73.2527	55.0925	51.8548	52.9235	59.5749	68.462	86.5909	69.9069	733.045	614.514	730.8	2065.26	NaN	NaN	154.723	NaN	16.5462	232.976	128.486	148.541
XP_054715974.1	argininosuccinate synthase-like	164.337	160.956	176.868	175.41	117.173	120.639	113.78	127.878	NaN	NaN	NaN	NaN	NaN	NaN	NaN	NaN	NaN	NaN	NaN	NaN
XP_054715975.1	60S ribosomal protein L35a-like	34.3002	20.4409	47.0218	45.9341	58.9916	37.3336	64.712	37.3487	524.424	1026.08	830.71	340.726	NaN	NaN	535.599	233.596	246.965	316.975	281.078	258.135
XP_054715977.1	dynactin subunit 1-like	43.6751	38.6255	41.8676	43.6532	33.6402	34.5111	34.4283	38.1444	57.0963	68.1352	67.6068	NaN	NaN	NaN	185.403	103.556	205.321	76.4186	56.4022	90.1211
XP_054715979.1	ophiophagus venom factor-like	19.2136	18.5779	19.5207	18.0768	15.3961	17.0782	13.56	13.9792	NaN	NaN	NaN	NaN	NaN	NaN	NaN	18.4363	NaN	NaN	NaN	NaN
XP_054715981.1	U24-ctenitoxin-Pn1a-like	5370.19	5837.78	6323.05	5546.85	1685.91	1510.14	984.544	768.279	1060.48	1204.9	1317.66	NaN	NaN	NaN	NaN	82.5427	60.7497	NaN	NaN	NaN
XP_054715985.1	phosphatidylinositol-3-phosphatase SAC1-like	57.961	53.041	58.7694	58.0497	153.263	134.845	170.77	159.181	NaN	64.8846	62.2042	NaN	NaN	NaN	55.2685	NaN	87.214	49.7402	NaN	41.3223
XP_054715986.1	exosome complex exonuclease RRP44-like	NaN	5.8222	4.98235	NaN	15.9763	7.13215	17.7853	14.1099	NaN	NaN	NaN	NaN	NaN	NaN	NaN	NaN	NaN	4.0574	NaN	NaN
XP_054715987.1;XP_054716071.1	2-oxoisovalerate dehydrogenase subunit beta, mitochondrial-like;2-oxoisovalerate dehydrogenase subunit beta, mitochondrial-like	129.242	152.556	136.196	132.945	68.7738	71.529	67.4202	67.1084	NaN	NaN	NaN	NaN	NaN	NaN	NaN	NaN	NaN	NaN	NaN	NaN
XP_054715995.1	lysyl oxidase homolog 3A-like	8.83093	6.34679	9.30232	9.43719	12.7985	11.3663	10.3869	10.8553	NaN	NaN	NaN	NaN	NaN	NaN	58.7436	36.3761	47.7116	47.4185	51.9924	64.9688
XP_054715996.1	ADP-ribosylation factor 6	17.1162	17.6515	16.3061	18.5049	34.1009	29.0781	28.0782	31.3052	45.4423	44.9722	34.8428	NaN	NaN	NaN	NaN	68.6991	54.2123	45.2817	90.2523	64.9287
XP_054715999.1	general vesicular transport factor p115-like	64.5339	64.0271	68.3088	66.3046	95.5418	87.0863	87.8383	81.9175	83.8336	26.2024	198.956	266.329	NaN	NaN	587.108	NaN	442.127	74.7883	103.45	62.6771
XP_054716000.1	NADP-dependent malic enzyme-like	90.8239	89.4473	87.8958	70.8669	102.547	110.195	132.576	109.333	137.519	213.376	115.199	NaN	NaN	NaN	130.371	171.432	192.159	378.06	446.447	608.651
XP_054716001.1;XP_054716002.1	6-phosphogluconate dehydrogenase, decarboxylating-like isoform X1;6-phosphogluconate dehydrogenase, decarboxylating-like isoform X2	326.007	345.088	326.652	334.94	229.376	218.547	225.001	227.545	125.026	179.991	147.673	NaN	NaN	NaN	329.019	224.389	388.538	264.04	156.771	261.758
XP_054716010.1	thymosin beta-like	45.6048	39.3324	28.6899	37.5925	49.536	46.4586	45.6847	45.3348	66.743	100.54	86.5036	NaN	NaN	NaN	192.693	327.084	385.552	188.961	118.23	211.519
XP_054716011.1;XP_054716012.1;XP_054716013.1	S-adenosylhomocysteine hydrolase-like protein 1 isoform X1;S-adenosylhomocysteine hydrolase-like protein 1 isoform X2;S-adenosylhomocysteine hydrolase-like protein 1 isoform X3	63.1909	63.8979	67.7282	48.5523	70.6619	59.2556	70.8084	60.589	255.058	205.887	228.503	210.838	NaN	NaN	322.173	338.613	491.055	267.614	337.286	324.067
XP_054716014.1	40S ribosomal protein S3a-like	848.253	957.886	794.269	861.856	434.439	366.407	387.169	361.697	576.783	530.248	519.853	540.609	NaN	NaN	554.635	745.928	692.858	606.797	545.872	588.265
XP_054716021.1	growth factor receptor-bound protein 2	92.9707	102.676	96.8085	87.2649	103.322	116.653	114.098	128.64	110.928	139.063	259.911	900.163	NaN	NaN	595.673	849.388	736.797	337.24	480.488	251.056
XP_054716023.1	membrane-associated progesterone receptor component 1-like	296.79	277.821	340.234	320.549	288.739	330.569	283.357	322.724	922.82	751.863	471.575	NaN	NaN	NaN	83.246	77.5814	44.8549	203.556	229.986	200.544
XP_054716029.1	3-oxoacyl-[acyl-carrier-protein] reductase FabG-like	134.987	106.056	127.594	106.403	97.5164	117.199	113.811	99.2068	271.386	201.712	90.4997	NaN	NaN	NaN	102.323	113.662	86.7063	160.981	186.061	132.81
XP_054716031.1	iron-sulfur clusters transporter ABCB7, mitochondrial-like	40.9467	36.4336	29.6074	32.4281	26.4242	29.5609	27.8948	32.3952	NaN	NaN	NaN	NaN	NaN	NaN	NaN	NaN	NaN	NaN	NaN	NaN
XP_054716032.1	integrin alpha-PS1-like	9.95263	11.7979	14.1236	13.0001	15.0857	19.4364	18.9379	18.3453	NaN	35.2882	24.6871	NaN	NaN	NaN	37.9909	15.6341	16.7843	33.7297	20.1689	21.1681
XP_054716033.1	LOW QUALITY PROTEIN: SWI/SNF-related matrix-associated actin-dependent regulator of chromatin subfamily A member 5-like	18.0184	11.4793	15.2271	19.1272	14.0295	13.8852	19.9878	16.0618	NaN	NaN	24.7391	NaN	NaN	NaN	NaN	NaN	NaN	15.3853	15.5693	9.81989
XP_054716049.1;XP_054716050.1;XP_054716051.1	nucleolysin TIAR-like isoform X1;nucleolysin TIAR-like isoform X2;nucleolysin TIAR-like isoform X3	41.6578	83.0193	80.5333	120.573	60.6964	75.5378	58.7713	80.398	105.44	56.4872	36.8349	NaN	NaN	NaN	31.7487	36.6885	21.6481	66.434	44.3942	28.7077
XP_054716059.1	eukaryotic translation initiation factor 3 subunit H-like	59.2335	49.6247	47.8249	76.2365	30.3	14.2971	33.6885	18.0117	64.1481	81.2954	90.1646	NaN	NaN	NaN	54.5641	61.8451	40.8527	49.4867	40.609	37.6518
XP_054716076.1	cleavage and polyadenylation specificity factor 73-like	12.425	25.1607	16.0889	11.4338	28.9872	30.2923	25.3676	23.3033	NaN	NaN	NaN	NaN	NaN	NaN	NaN	NaN	NaN	NaN	NaN	NaN
XP_054716080.1	splicing factor U2AF 50 kDa subunit-like	10.9869	10.2168	9.32553	11.9086	10.99	14.869	10.7225	14.9199	143.111	132.599	244.805	NaN	NaN	NaN	NaN	42.3545	27.6527	53.6162	40.7076	24.7782
XP_054716081.1	spondin-1-like	34.9255	41.5465	33.367	42.502	27.0091	20.9576	26.6768	22.5717	NaN	NaN	NaN	NaN	NaN	NaN	NaN	40.5026	NaN	58.8194	23.6294	17.3199
XP_054716082.1	nucleoside diphosphate kinase A2-like	8.59999	13.3259	NaN	NaN	4.87749	14.3475	24.8914	7.5767	28.496	28.3816	36.1555	NaN	NaN	NaN	96.9876	114.956	173.999	19.3761	12.1799	7.47767
XP_054716088.1	uncharacterized protein LOC129225645	57.1869	22.5954	44.8778	39.0732	NaN	NaN	NaN	NaN	NaN	NaN	NaN	NaN	NaN	NaN	NaN	NaN	NaN	NaN	NaN	NaN
XP_054716091.1;XP_054716092.1;XP_054716093.1	calcium-binding protein E63-1-like isoform X1;calcium-binding protein E63-1-like isoform X2;calcium-binding protein E63-1-like isoform X3	NaN	11.7925	15.312	16.0421	15.475	11.4488	12.9417	13.6333	NaN	NaN	NaN	NaN	NaN	NaN	NaN	NaN	NaN	53.9563	NaN	NaN
XP_054716099.1	lachesin-like	59.8307	40.779	63.4668	54.5042	101.452	108.304	106.869	119.553	695.973	679.605	589.673	NaN	NaN	NaN	NaN	NaN	NaN	66.6874	NaN	NaN
XP_054716100.1	kinesin heavy chain-like	88.732	93.4887	88.4628	85.7909	87.0208	80.3301	103.667	83.8788	99.3664	94.1953	91.8449	811.252	NaN	NaN	145.882	107.405	159.061	81.5634	78.7541	81.4162
XP_054716110.1;XP_054723595.1	H/ACA ribonucleoprotein complex subunit DKC1-like;H/ACA ribonucleoprotein complex subunit DKC1-like, partial	5.71294	6.91504	2.861	8.32901	5.43611	6.84982	4.60158	14.8975	5.42432	10.4545	11.1897	NaN	NaN	NaN	NaN	NaN	NaN	NaN	NaN	NaN
XP_054716115.1	probable phosphorylase b kinase regulatory subunit beta	42.4894	50.6754	44.6973	43.7235	84.2352	86.3959	66.0575	82.8425	72.1958	81.223	NaN	NaN	NaN	NaN	214.697	138.161	199.144	80.7141	91.0814	72.3127
XP_054716120.1;XP_054717826.1	protein obstructor-E-like	222.644	260.669	227.571	232.393	594.56	743.74	656.737	662.286	NaN	NaN	NaN	NaN	NaN	NaN	NaN	NaN	NaN	NaN	NaN	NaN
XP_054716121.1	lysosomal alpha-glucosidase-like	157.762	198.057	161.696	141.911	155.575	165.16	174.764	176.054	130.943	132.896	120.034	NaN	NaN	NaN	30.1614	60.9571	39.1477	87.4673	92.0587	73.0374
XP_054716123.1	LOW QUALITY PROTEIN: integrin alpha-PS2-like	36.3941	47.0561	47.3638	51.8214	42.7321	37.742	49.4015	45.3867	54.8778	49.8675	56.6163	NaN	NaN	NaN	89.1073	102.264	77.2846	81.1645	55.0804	67.8579
XP_054716134.1	COP9 signalosome complex subunit 4-like	27.0751	22.4353	26.1469	25.4547	27.3687	27.541	26.2694	25.2641	57.8818	44.4169	170.189	NaN	NaN	NaN	44.0231	56.7788	41.0273	51.524	43.7353	42.6037
XP_054716143.1	4-aminobutyrate aminotransferase, mitochondrial-like	161.142	141.201	157.677	123.957	93.9393	105.834	106.471	95.9834	216.084	249.964	280.527	11592	NaN	NaN	74.7198	60.5751	NaN	51.1701	86.943	93.2508
XP_054716150.1	GTP-binding protein 128up-like	50.22	41.281	61.4702	43.5568	42.8077	47.2289	37.6322	52.5726	59.4364	58.7962	60.7287	NaN	NaN	NaN	76.7523	74.2456	70.6199	52.4244	44.2821	59.8171
XP_054716152.1;XP_054716161.1;XP_054716170.1;XP_054716178.1;XP_054723691.1	src substrate protein p85-like isoform X1;src substrate protein p85-like isoform X2;src substrate protein p85-like isoform X3;src substrate protein p85-like isoform X4;src substrate protein p85-like	36.1943	43.323	51.6052	43.0544	34.208	35.525	29.7726	35.5591	85.362	65.0064	98.8084	NaN	NaN	NaN	NaN	NaN	NaN	NaN	NaN	NaN
XP_054716154.1	sodium/potassium-transporting ATPase subunit alpha-like	139.072	131.476	148.549	118.005	194.268	225.199	199.828	192.8	326.824	447.408	457.002	1232.03	419.288	2555.49	668.828	618.29	677.289	711.651	723.037	668.369
XP_054716167.1	methionine aminopeptidase 1-like	46.5826	62.6888	55.6388	49.1407	48.9012	40.2407	49.8058	49.5175	104.635	102.875	89.716	NaN	NaN	NaN	242.859	172.492	131.69	102.134	103.833	108.853
XP_054716168.1;XP_054716169.1;XP_054716171.1;XP_054716172.1	tumor protein D52-like isoform X1;tumor protein D52-like isoform X2;tumor protein D52-like isoform X3;tumor protein D52-like isoform X4	92.9479	125.801	133.773	112.147	181.974	185.857	211.868	187.669	962.083	539.174	636.148	NaN	NaN	NaN	NaN	NaN	NaN	159.773	284.19	155.097
XP_054716180.1	LOW QUALITY PROTEIN: uncharacterized protein LOC129225716	418.892	461.96	450.787	409.626	259.263	259.927	285.066	287.904	428.641	497.856	325.964	472.098	NaN	NaN	676.125	522.064	667.669	343.417	338.994	379.659
XP_054716184.1	2-methoxy-6-polyprenyl-1,4-benzoquinol methylase, mitochondrial-like	42.5157	NaN	NaN	NaN	NaN	NaN	NaN	NaN	117.748	102.917	99.7186	NaN	NaN	NaN	145.437	244.914	151.433	604.129	503.977	626.005
XP_054716191.1;XP_054723692.1	methylosome protein 50-like	25.0496	32.3925	30.5974	30.8403	10.7781	9.51176	17.348	16.8071	NaN	NaN	NaN	NaN	NaN	NaN	NaN	NaN	NaN	NaN	NaN	NaN
XP_054716198.1;XP_054717236.1	alanine aminotransferase 2-like	109.569	122.798	137.742	148.859	239.053	274.009	276.021	263.645	NaN	NaN	NaN	NaN	NaN	NaN	NaN	NaN	NaN	NaN	NaN	NaN
XP_054716204.1;XP_054716205.1	uncharacterized protein LOC129225734	1435.41	1340.91	1375.02	1358.08	614.602	484.7	469.101	417.792	220.31	39.6761	NaN	NaN	NaN	NaN	NaN	NaN	NaN	NaN	NaN	NaN
XP_054716206.1;XP_054716207.1	cytochrome c-like	1659.01	1745.53	1624.68	1253.21	1110.16	1142.47	1256.67	1030.39	377.807	319.798	338.753	NaN	NaN	NaN	1415.4	853.773	644.714	1162.82	1144.39	1408.11
XP_054716208.1	LOW QUALITY PROTEIN: GTP-binding protein SAR1b-like	26.6661	31.7687	29.8915	24.5375	22.429	21.5554	13.9816	28.7077	32.1301	51.0377	39.9755	NaN	NaN	NaN	86.5586	81.4556	70.997	12.561	31.6988	18.3404
XP_054716209.1;XP_054716210.1;XP_054716211.1	phosducin-like protein 3 isoform X1;phosducin-like protein 3 isoform X2;phosducin-like protein 3 isoform X2	94.7969	60.7869	69.026	82.8007	21.8874	28.4552	37.6342	35.1054	NaN	NaN	NaN	NaN	NaN	NaN	NaN	NaN	NaN	NaN	NaN	NaN
XP_054716212.1	COP9 signalosome complex subunit 1-like	9.40218	5.50653	9.48908	7.47957	23.2275	29.5241	21.6861	22.5938	41.8877	36.0352	28.9622	NaN	NaN	NaN	41.3271	53.3579	55.4815	76.8318	112.226	121.922
XP_054716218.1	Golgi phosphoprotein 3 homolog sauron-like	24.455	11.8677	9.63911	32.6128	14.7932	12.3843	23.4116	27.3202	NaN	NaN	50.6587	NaN	NaN	NaN	NaN	27.771	NaN	NaN	NaN	NaN
XP_054716219.1	transcriptional activator protein Pur-beta-like	206.592	213.613	187.326	211.768	202.253	170.463	209.139	202.816	307.697	460.424	194.315	849.89	NaN	NaN	293.867	238.275	258.99	322.542	313.931	200.33
XP_054716221.1	heat shock protein hsp-6-like	163.811	189.93	208.329	163.68	273.187	294.182	281.465	278.329	601.408	626.501	671.854	2584.7	2600.99	3783.23	343.154	637.017	460.012	302.235	414.695	387.276
XP_054716249.1;XP_054716257.1	casein kinase II subunit beta	23.1182	19.2495	32.6173	25.1503	22.2244	59.9676	47.1483	55.1905	113.861	104.819	48.9801	NaN	NaN	NaN	195.668	215.25	128.447	324.452	278.858	285.604
XP_054716271.1	ras-related protein Rab-32-like	25.7582	28.9545	27.3939	27.2616	26.4049	35.9834	44.8549	36.4802	64.1007	39.1138	NaN	NaN	NaN	NaN	NaN	NaN	57.0478	NaN	49.1262	NaN
XP_054716278.1	interleukin enhancer-binding factor 2 homolog	14.0007	16.7959	11.8942	17.8749	15.4022	14.1568	10.7164	8.87363	NaN	NaN	27.4712	NaN	NaN	NaN	71.4041	48.6849	57.187	35.3163	48.6522	43.8009
XP_054716279.1	laminin subunit alpha-2-like	45.8662	59.2604	53.8785	63.788	49.9502	52.2923	48.9732	48.9897	108.158	16.8773	35.3572	157.911	NaN	NaN	62.1636	35.4673	38.8767	72.7369	32.6548	41.708
XP_054716282.1	ATP-dependent RNA helicase DDX42-like	14.5918	14.8871	11.647	16.0248	12.679	19.105	14.6841	14.2409	NaN	NaN	80.1789	NaN	NaN	NaN	NaN	NaN	NaN	NaN	NaN	NaN
XP_054716286.1	LIM domain-containing protein A-like	288.182	344.25	312.576	265.76	217.76	221.374	222.656	232.681	164.704	163.836	86.7444	847.774	NaN	NaN	868.692	1056.06	1318.41	493.282	631.874	624.837
XP_054716288.1	probable acyl-CoA dehydrogenase 6	42.336	45.7383	43.1603	35.2325	39.2973	33.0798	38.209	32.7322	244.061	186.922	160.69	NaN	NaN	NaN	137.053	201.148	82.0928	217.003	196.517	184.106
XP_054716303.1	LOW QUALITY PROTEIN: lysosomal alpha-glucosidase-like	48.6215	49.6944	55.479	97.4559	14.3581	22.7881	7.23021	14.2451	NaN	NaN	NaN	NaN	NaN	NaN	NaN	NaN	NaN	NaN	NaN	NaN
XP_054716309.1	ran-binding protein 3-like	29.9994	42.9378	48.3636	44.5983	50.3951	40.7211	40.7747	42.5854	NaN	NaN	NaN	NaN	NaN	NaN	NaN	NaN	NaN	NaN	NaN	NaN
XP_054716324.1	NADH-quinone oxidoreductase subunit B-like	129.261	85.6552	152.952	134.04	225.96	216.894	220.99	247.892	206.341	113.378	131.883	NaN	NaN	NaN	512.613	204.164	359.738	346.627	253.027	290.673
XP_054716327.1	spectrin alpha chain-like isoform X1	216.15	223.373	233.568	220.72	259.268	275.697	263.18	256.507	339.514	328.073	409.72	1328.46	500.287	797.002	544.934	466.48	522.54	338.641	378.907	319.395
XP_054716341.1	proteasome subunit alpha type-5-like	266.379	255.919	274.042	315.276	241.015	219.877	242.673	250.785	263.317	252.843	358.711	NaN	NaN	281.967	543.695	576.632	502.121	426.129	476.498	308.921
XP_054716354.1	LOW QUALITY PROTEIN: protein held out wings-like	30.3043	44.1167	24.2593	32.0413	40.6986	34.369	34.9135	36.163	30.7827	30.5733	39.6942	NaN	NaN	NaN	271.81	400.21	425.475	190.267	186.602	203.339
XP_054716377.1	28S ribosomal protein S24, mitochondrial-like	19.4434	27.6752	23.2273	30.2985	22.4168	29.5047	25.9902	30.6378	NaN	NaN	NaN	NaN	NaN	NaN	NaN	NaN	NaN	NaN	NaN	NaN
XP_054716385.1	LOW QUALITY PROTEIN: transducin beta-like protein 2	100.778	104.643	120.123	115.382	78.9428	93.951	101.881	83.1193	29.9692	31.5566	25.4816	NaN	NaN	NaN	NaN	NaN	52.5985	58.2495	32.8948	55.5416
XP_054716395.1	solute carrier family 12 member 9-like	53.9351	44.7487	38.9176	75.8572	69.5027	64.6819	52.4985	56.2276	NaN	NaN	NaN	NaN	NaN	NaN	NaN	NaN	NaN	NaN	NaN	NaN
XP_054716398.1	synaptosomal-associated protein 25-like	20.0272	NaN	19.0745	NaN	9.86396	14.4613	8.1661	13.3772	NaN	NaN	35.9424	NaN	NaN	NaN	NaN	NaN	NaN	6.90966	4.01264	6.1405
XP_054716400.1	ubiquitin-conjugating enzyme E2 G2	118.915	108.108	107.233	92.7565	111.666	129.035	123.441	122.747	151.042	162.427	165.516	NaN	NaN	NaN	79.226	47.1623	97.6338	61.5813	42.4927	42.8661
XP_054716410.1;XP_054716411.1;XP_054717038.1	chymotrypsin-like elastase family member 2A;ovochymase-2-like;ovochymase-2-like	28.5669	22.5724	22.442	16.7865	NaN	NaN	NaN	NaN	NaN	NaN	NaN	NaN	NaN	NaN	NaN	NaN	NaN	NaN	NaN	NaN
XP_054716414.1	charged multivesicular body protein 2a-like	279.859	243.842	200.504	244.085	107.59	92.629	102.688	83.3066	142.115	156.387	71.7581	NaN	NaN	NaN	NaN	NaN	NaN	NaN	NaN	NaN
XP_054716442.1;XP_054723431.1	multidrug resistance-associated protein 1-like	34.9241	27.2352	25.826	18.2481	29.9396	24.0006	20.1266	26.2659	NaN	NaN	NaN	NaN	NaN	NaN	NaN	NaN	NaN	NaN	NaN	NaN
XP_054716443.1	tyrosine-protein kinase Src42A-like	29.6519	21.9783	29.8962	25.9921	17.1667	17.1914	19.9712	18.3178	100.195	126.512	114.074	NaN	NaN	NaN	NaN	NaN	NaN	NaN	NaN	NaN
XP_054716444.1	sodium/potassium-transporting ATPase subunit alpha-like	17.3159	18.546	15.1521	11.2774	29.4042	27.2923	20.0088	22.5616	1740.38	1504.69	1600.03	NaN	NaN	NaN	44.2779	NaN	82.3668	NaN	NaN	NaN
XP_054716476.1	ornithine aminotransferase, mitochondrial-like	458.597	453.773	458.14	609.245	309.569	357.389	309.43	315.746	71.7016	36.1261	71.9308	NaN	NaN	NaN	NaN	NaN	NaN	NaN	NaN	NaN
XP_054716483.1;XP_054716484.1;XP_054716485.1;XP_054716486.1;XP_054716814.1	COP9 signalosome complex subunit 7b-like isoform X1;COP9 signalosome complex subunit 7b-like isoform X2;COP9 signalosome complex subunit 7b-like isoform X2;COP9 signalosome complex subunit 7b-like isoform X3;COP9 signalosome complex subunit 7b-like	143.682	140.67	55.3439	154.689	143.041	83.645	69.4647	110.775	312.143	43.6785	NaN	NaN	NaN	NaN	50.0689	NaN	NaN	10.8057	13.2075	15.6301
XP_054716490.1;XP_054716491.1	vacuolar protein sorting-associated protein 41 homolog isoform X1;vacuolar protein sorting-associated protein 41 homolog isoform X2	29.3992	23.0987	29.54	38.9146	8.44232	20.4758	14.212	11.8987	NaN	NaN	NaN	NaN	NaN	NaN	NaN	NaN	NaN	NaN	NaN	NaN
XP_054716506.1	phosphatidate cytidylyltransferase, photoreceptor-specific-like	44.5566	51.4782	39.3363	42.473	53.7249	39.6051	56.043	54.9556	46.1813	56.6184	17.9871	NaN	NaN	NaN	NaN	NaN	NaN	55.4292	89.4492	40.9447
XP_054716523.1	dehydrogenase/reductase SDR family protein 7-like	200.079	227.514	220.492	191.256	147.965	166.282	144.064	181.929	NaN	NaN	NaN	NaN	NaN	NaN	NaN	NaN	NaN	NaN	NaN	NaN
XP_054716534.1	translation initiation factor IF-2, mitochondrial-like	20.4269	19.7302	22.491	17.3102	34.618	30.5456	28.3747	41.3989	NaN	NaN	18.1152	NaN	NaN	NaN	24.3919	NaN	52.7156	34.2296	34.83	NaN
XP_054716537.1	DNA repair protein REV1-like	12.0896	7.55613	4.01029	7.64441	4.82816	7.04336	4.75096	8.35211	NaN	NaN	NaN	NaN	NaN	NaN	NaN	NaN	NaN	NaN	NaN	NaN
XP_054716540.1;XP_054722345.1	uncharacterized protein LOC129225992;uncharacterized protein LOC129232129	22.2078	29.6743	18.5294	43.565	70.1826	60.7501	55.925	72.7354	NaN	NaN	NaN	NaN	NaN	NaN	70.3095	70.0624	97.0057	86.5334	91.3827	74.1954
XP_054716542.1	laminin subunit gamma-1-like	101.31	87.79	107.848	89.3677	50.0028	53.1752	79.4586	57.1799	67.1422	68.7038	96.6418	NaN	NaN	NaN	47.8168	70.2813	92.1004	72.7267	51.2934	123.326
XP_054716545.1	selenoprotein M-like	215.704	261.118	229.338	134.027	66.1819	54.2242	41.3286	33.5041	NaN	NaN	NaN	NaN	NaN	NaN	NaN	NaN	NaN	32.7383	29.5079	17.9915
XP_054716589.1	phosphatidylinositol 5-phosphate 4-kinase type-2 alpha-like	37.7776	23.8187	29.9644	19.9657	30.6148	24.512	23.7629	26.8005	39.6034	47.4862	54.0919	NaN	NaN	NaN	137.17	223.787	174.145	131.641	90.3117	93.416
XP_054716607.1	heterogeneous nuclear ribonucleoprotein 27C-like	31.8244	24.3869	28.8554	28.1503	21.386	28.4009	20.6959	26.4224	NaN	63.2712	30.0618	NaN	NaN	NaN	NaN	76.1478	81.2815	74.5499	85.3518	61.775
XP_054716616.1;XP_054716624.1;XP_054716633.1	MYG1 exonuclease-like	38.0842	48.1988	32.5938	35.5453	33.587	34.7137	28.2717	38.9594	NaN	NaN	NaN	NaN	NaN	NaN	NaN	NaN	NaN	NaN	NaN	NaN
XP_054716619.1;XP_054716620.1	regulator of microtubule dynamics protein 1-like	46.8154	54.9861	56.1567	49.6622	26.9228	40.4651	43.0968	48.4806	NaN	NaN	NaN	NaN	NaN	NaN	NaN	NaN	NaN	21.5053	19.7142	NaN
XP_054716650.1	C-1-tetrahydrofolate synthase, cytoplasmic-like	146.905	122.433	119.173	186.387	307.269	301.897	288.953	247.589	68.6104	30.3895	22.6782	NaN	NaN	NaN	NaN	NaN	NaN	NaN	NaN	NaN
XP_054716653.1	small nuclear ribonucleoprotein Sm D3-like	230.203	258.453	231.532	138.829	542.058	600.255	520.685	530.731	NaN	NaN	NaN	NaN	NaN	NaN	197.872	91.2895	151.628	238.498	289.444	125.682
XP_054716656.1	nuclear migration protein nudC-like	69.133	79.1874	82.917	71.0194	82.488	55.5413	82.3906	75.1554	204.327	197.547	201.646	NaN	NaN	NaN	NaN	101.368	NaN	NaN	94.8897	120.675
XP_054716662.1	low-density lipoprotein receptor-related protein 2-like	29.4264	20.7002	25.6563	24.2692	40.4758	44.2757	45.874	44.4568	97.8019	78.2629	88.7875	NaN	NaN	NaN	NaN	NaN	NaN	NaN	NaN	NaN
XP_054716677.1	ATP-binding cassette sub-family E member 1-like	98.7103	92.1947	98.1347	97.458	77.6129	81.9959	80.7331	83.0881	133.47	93.2172	67.0695	NaN	NaN	NaN	131.264	162.848	157.496	99.6632	99.7758	107.436
XP_054716689.1;XP_054716690.1	probable 39S ribosomal protein L24, mitochondrial;probable 39S ribosomal protein L24, mitochondrial	55.9624	45.6258	50.5983	38.3875	40.51	42.5048	22.5673	35.3843	118.442	93.216	100.943	NaN	NaN	NaN	182.327	79.6768	203.373	86.0915	71.4612	72.8435
XP_054716693.1;XP_054716694.1	LOW QUALITY PROTEIN: delta-1-pyrroline-5-carboxylate dehydrogenase, mitochondrial-like;delta-1-pyrroline-5-carboxylate dehydrogenase, mitochondrial-like	81.9652	95.9012	101.29	82.8955	53.6855	57.1413	64.7559	41.2429	NaN	NaN	NaN	NaN	NaN	NaN	NaN	NaN	NaN	NaN	NaN	NaN
XP_054716722.1	tubulin alpha chain	807.745	800.833	769.709	802.198	1185.7	1062.43	958.939	1039.18	409.017	336.705	412.675	2943.59	132.132	761.561	1787.3	1863.58	1942.57	1629.09	1539.97	1539.67
XP_054716744.1;XP_054716817.1	eukaryotic translation initiation factor 1A, X-chromosomal-like isoform X1;eukaryotic translation initiation factor 1A, X-chromosomal-like isoform X2	24.5328	29.5296	34.6948	28.4017	54.6088	40.8896	46.9438	52.3156	44.3671	81.0388	46.2284	NaN	NaN	NaN	38.9755	NaN	NaN	69.2632	28.4028	11.3667
XP_054716760.1	protein NOXP20-like	10.726	9.36688	15.0011	11.8332	9.34505	10.7248	13.7317	14.6304	NaN	NaN	NaN	NaN	NaN	NaN	NaN	NaN	NaN	NaN	NaN	NaN
XP_054716764.1;XP_054723939.1	probable NADH dehydrogenase;NADH dehydrogenase	NaN	57.915	39.5172	48.8106	19.4476	25.0839	19.5182	17.146	NaN	NaN	NaN	NaN	NaN	NaN	NaN	NaN	NaN	65.2238	95.3674	123.741
XP_054716783.1	cysteine--tRNA ligase, cytoplasmic-like	21.9275	26.4624	21.8125	24.2741	34.2416	27.7584	38.6562	36.287	121.54	NaN	NaN	NaN	NaN	NaN	NaN	NaN	NaN	36.4091	NaN	NaN
XP_054716795.1;XP_054717107.1	serine/threonine-protein kinase OSR1-like;LOW QUALITY PROTEIN: serine/threonine-protein kinase OSR1-like	4.34735	8.99057	8.2653	7.7778	31.5334	46.8309	34.4945	37.0823	NaN	NaN	NaN	NaN	NaN	NaN	10.9832	35.1684	30.4441	8.82631	NaN	6.3345
XP_054716796.1;XP_054716807.1	probable 28S rRNA (cytosine(4447)-C(5))-methyltransferase	22.7518	26.3401	23.0197	27.0784	21.4947	15.6216	21.2029	19.0138	NaN	NaN	NaN	NaN	NaN	NaN	NaN	NaN	NaN	NaN	NaN	NaN
XP_054716882.1	hepatocyte growth factor-regulated tyrosine kinase substrate-like	31.1312	26.4983	27.4414	19.7798	34.8803	44.8862	32.7228	33.2739	NaN	NaN	NaN	NaN	NaN	NaN	123.116	74.4255	128.574	143.659	189.003	169.829
XP_054716933.1	retinol dehydrogenase 16-like	18.8767	14.7562	13.1589	8.73155	NaN	NaN	NaN	NaN	NaN	NaN	NaN	NaN	NaN	NaN	NaN	NaN	NaN	NaN	NaN	NaN
XP_054716941.1	hornerin-like	96.1241	106.335	120.147	148.738	153.321	160.789	147.338	144.063	344.742	280.765	471.423	NaN	NaN	NaN	547.501	1148.47	1486.17	2855.39	3752.17	2992.85
XP_054716945.1	cuticle protein 10.9-like	23.1765	18.1619	15.287	16.5975	22.8611	15.4559	19.1863	19.0138	49.7564	NaN	55.2942	305.797	NaN	NaN	130.11	167.367	115.093	238.763	149.067	182.283
XP_054716968.1	LOW QUALITY PROTEIN: coatomer subunit beta'-like	109.302	131.462	139.805	152.038	170.325	164.075	170.473	150.017	203.42	339.225	289.731	NaN	NaN	NaN	142.033	152.966	172.887	74.3111	70.3166	78.0087
XP_054716984.1	neprilysin-2-like	27.7663	27.4612	44.0222	NaN	30.545	29.0484	NaN	29.321	NaN	NaN	NaN	NaN	NaN	NaN	51.5245	37.3532	40.6723	237.461	172.188	104.48
XP_054716985.1	triosephosphate isomerase B-like	1376.88	1252.44	1326.87	1062.41	1812.85	1794.84	1755.85	1756.39	286.182	766.246	587.337	2916.4	207.143	346.564	2932.3	1566.1	2401.5	1831.92	870.288	1202.99
XP_054717007.1	calbindin-32-like	43.9255	49.8289	45.8501	47.0667	17.0128	11.8558	15.4794	15.9355	NaN	16.1635	NaN	NaN	NaN	NaN	53.4178	35.9804	38.938	55.7457	62.2572	59.649
XP_054717015.1;XP_054723332.1	eukaryotic translation initiation factor 3 subunit B-like;eukaryotic translation initiation factor 3 subunit B-like, partial	32.7166	34.6569	37.971	36.1926	20.6927	22.4743	21.223	16.762	20.3764	66.3302	64.3838	480.089	NaN	NaN	63.7283	42.5595	42.487	18.2229	NaN	NaN
XP_054717025.1	ATP synthase subunit beta, mitochondrial	1468.49	1943.78	1848.58	1717.54	2473.28	2846.99	2682.03	2732.23	1579.46	1585.21	1819.98	3276.3	889.399	2109.55	2891.44	2119.75	3611.68	3937.62	3912.53	3234.72
XP_054717032.1	acyloxyacyl hydrolase-like	50.9826	59.497	48.7066	42.8413	105.157	110.266	99.3403	89.8634	NaN	NaN	NaN	NaN	NaN	NaN	NaN	NaN	NaN	NaN	NaN	NaN
XP_054717043.1	NEDD8	62.5654	109.629	77.5994	105.895	42.5225	43.7432	32.5428	36.5337	83.3465	117.497	139.429	NaN	NaN	NaN	163.498	183.246	137.311	166.025	102.827	418.072
XP_054717050.1	catalase-like	1321.53	1466.02	1463.55	1376.58	894.112	926.414	896.797	954.47	9728.22	9651.69	14112.7	694.889	NaN	NaN	294.812	387.884	373.992	305.97	253.001	313.814
XP_054717060.1;XP_054717061.1;XP_054717062.1;XP_054723390.1;XP_054723391.1	cAMP-dependent protein kinase regulatory subunit-like isoform X1;cAMP-dependent protein kinase regulatory subunit-like isoform X2;cAMP-dependent protein kinase regulatory subunit-like isoform X3;cAMP-dependent protein kinase regulatory subunit-like isoform X1;cAMP-dependent protein kinase regulatory subunit-like isoform X2	161.124	125.546	129.638	117.233	235.264	236.865	270.842	232.123	162.552	162.561	163.628	778.311	1245.03	2374.98	790.7	859.561	826.171	507.224	465.241	560.094
XP_054717080.1	LOW QUALITY PROTEIN: plasma membrane calcium-transporting ATPase 2-like	55.8938	67.661	56.0538	97.4424	99.2128	106.643	109.004	90.5732	179.717	164.102	275.992	NaN	NaN	NaN	378.572	116.146	203.213	63.6677	86.2307	62.4042
XP_054717097.1	S-adenosylmethionine synthase-like	87.3014	89.6884	103.322	78.4082	57.6494	91.5082	105.691	100.121	123.127	123.007	126.766	NaN	NaN	NaN	21.0443	36.9788	91.3867	21.9868	87.3813	NaN
XP_054717098.1;XP_054721931.1	ribosomal protein S6 kinase 2 beta-like	15.9624	12.2639	12.1216	9.41529	17.3966	15.0187	15.6612	16.7121	NaN	NaN	NaN	NaN	NaN	NaN	46.4986	33.4828	NaN	34.407	44.0518	40.7278
XP_054717100.1	alpha-(1,6)-fucosyltransferase-like	23.6493	19.9034	20.2906	21.5836	12.8581	20.6702	10.7167	19.5461	NaN	NaN	NaN	NaN	NaN	NaN	NaN	NaN	NaN	NaN	NaN	NaN
XP_054717110.1	serine/threonine-protein kinase meng-po-like	25.6362	41.4781	27.5759	26.4297	NaN	21.5449	33.9125	26.2816	NaN	NaN	NaN	NaN	NaN	NaN	NaN	NaN	NaN	97.8293	108.358	98.5681
XP_054717116.1	ADP-ribosylation factor 4	241.047	218.747	207.697	293.57	395.965	343.691	339.221	292.721	1020.35	1006.35	1087.75	NaN	NaN	NaN	61.6601	10.1041	49.3754	90.4298	134.036	126.9
XP_054717127.1	dnaJ homolog subfamily C member 13-like	30.8334	32.6147	29.4972	26.5057	20.4501	25.5168	17.6025	20.0237	NaN	31.191	38.1	NaN	NaN	NaN	NaN	50.8607	NaN	109.431	88.9658	103.847
XP_054717129.1	vesicle-fusing ATPase 1-like	160.961	158.508	150.654	144	193.314	183.213	190.569	178.509	153.724	285.403	271.473	NaN	NaN	NaN	159.416	99.1957	172.428	187.219	208.903	259.277
XP_054717131.1	LOW QUALITY PROTEIN: myosin heavy chain, non-muscle-like	475.795	525.472	542.944	544.664	548.575	523.66	506.477	504.841	1114.46	859.836	1279.24	2389.63	NaN	7921.29	1500.47	784.087	954.515	966.385	783.136	708.641
XP_054717132.1	protein NipSnap-like	79.528	104.412	86.7311	94.9402	91.1956	80.4729	87.8739	89.3037	43.3188	33.1656	NaN	NaN	NaN	NaN	49.3264	NaN	NaN	77.1618	NaN	22.2807
XP_054717147.1;XP_054717148.1	zinc finger RNA-binding protein-like isoform X1;zinc finger RNA-binding protein-like isoform X2	18.016	18.2514	16.5881	14.9192	34.6962	17.2387	32.8849	24.6503	101.275	141.015	94.394	NaN	NaN	NaN	163.567	296.21	150.139	105.429	69.6076	100.958
XP_054717149.1	T-complex protein 1 subunit gamma-like	70.3747	81.2335	127.384	117.2	126.929	120.532	82.3244	100.649	83.3187	73.289	84.5545	NaN	NaN	NaN	137.432	103.968	127.499	168.918	153.896	107.272
XP_054717151.1;XP_054717152.1	myelin expression factor 2-like isoform X1;myelin expression factor 2-like isoform X2	123.399	128.075	126.74	125.926	184.505	175.993	178.031	214.143	237.097	352.387	329.633	NaN	NaN	NaN	88.4552	303.41	119.486	104.074	182.727	198.769
XP_054717159.1	small nuclear ribonucleoprotein E-like	175.243	247.33	180.525	135.585	286.89	347.855	343.632	264.95	32.7529	NaN	25.4495	NaN	NaN	NaN	70.0397	57.6816	69.9331	126.351	99.1473	58.6103
XP_054717160.1	coatomer subunit delta-like	159.338	159.221	185.637	126.619	325.068	341.233	333.263	319.198	113.248	111.874	110.24	1050.57	NaN	NaN	174.561	303.954	121.958	209.559	145.3	135.034
XP_054717163.1	beta-ureidopropionase-like	78.8709	78.0447	84.2585	104.369	37.1201	48.0132	32.1633	36.9328	NaN	NaN	NaN	NaN	NaN	NaN	NaN	NaN	NaN	NaN	NaN	NaN
XP_054717168.1;XP_054717169.1;XP_054717170.1	neurocalcin homolog	51.8874	56.3374	45.6511	47.2826	96.858	85.776	92.5425	75.4513	187.587	196.683	267.508	960.045	NaN	NaN	143.564	167.743	119.325	87.4435	104.531	125.217
XP_054717185.1;XP_054717187.1	dachshund homolog 2-like isoform X1;dachshund homolog 2-like isoform X3	187.838	186.733	171.927	209.433	415.287	548.945	608.538	572.93	NaN	NaN	NaN	NaN	NaN	NaN	NaN	20.5315	NaN	21.3394	NaN	NaN
XP_054717198.1	arfGAP with SH3 domain, ANK repeat and PH domain-containing protein-like	8.07056	8.27368	6.13243	4.02474	12.011	6.5419	11.0579	5.74437	41.0902	37.1161	27.3493	NaN	NaN	NaN	55.0924	65.5135	54.9142	47.2338	40.383	29.7351
XP_054717199.1	serine/threonine-protein kinase D3-like	NaN	NaN	NaN	NaN	NaN	NaN	NaN	NaN	9.25064	NaN	5.99122	NaN	NaN	NaN	113.083	140.574	97.9578	43.8745	72.3101	53.787
XP_054717202.1	septin-2-like	59.1023	37.9199	42.0148	24.9153	39.4621	30.8168	49.3447	9.12454	35.7393	NaN	NaN	NaN	NaN	NaN	48.2091	NaN	29.1245	56.5506	92.7721	72.5937
XP_054717204.1	phosphatidylinositol 4-kinase type 2-beta-like isoform X2	39.605	40.8342	36.2928	30.1117	75.2669	49.4757	66.5284	57.9335	93.7898	115.846	93.0567	NaN	NaN	NaN	NaN	NaN	NaN	NaN	NaN	44.2293
XP_054717216.1	putative polypeptide N-acetylgalactosaminyltransferase 9	10.8616	11.0729	9.08306	9.94889	6.62931	8.28708	14.1195	7.82078	6.40324	NaN	8.50977	NaN	NaN	NaN	NaN	NaN	NaN	NaN	NaN	NaN
XP_054717220.1;XP_054722410.1	spectrin beta chain, non-erythrocytic 5-like;spectrin beta chain, non-erythrocytic 5-like	64.3242	64.3676	67.4841	87.2653	75.9115	76.6451	68.9828	68.6508	159.376	157.805	132.598	328.005	NaN	NaN	122.575	126.318	181.814	76.3891	86.8563	99.9337
XP_054717223.1	RAC serine/threonine-protein kinase-like	19.8496	19.1261	16.9662	25.2837	20.9199	20.5646	16.2519	20.8058	NaN	22.2243	NaN	NaN	NaN	NaN	48.8993	65.1622	61.7269	38.2342	64.6344	52.7452
XP_054717225.1	LOW QUALITY PROTEIN: pancreatic alpha-amylase-like	99.4352	125.45	119.351	134.894	56.5289	37.9271	56.2276	44.3341	NaN	NaN	NaN	NaN	NaN	NaN	NaN	NaN	NaN	NaN	NaN	NaN
XP_054717227.1;XP_054717228.1;XP_054717229.1	sorbin and SH3 domain-containing protein 1-like isoform X1;sorbin and SH3 domain-containing protein 1-like isoform X2;sorbin and SH3 domain-containing protein 1-like isoform X3	46.4695	45.8156	30.6444	36.0783	28.2698	26.4056	46.6965	27.7658	NaN	NaN	41.632	NaN	NaN	NaN	56.182	117.118	111.243	95.4365	163.215	183.93
XP_054717230.1	serine/threonine-protein phosphatase 2B catalytic subunit 3-like	110.318	104.997	95.8394	112.367	234.761	232.075	244.171	168.797	196.464	179.888	225.328	NaN	NaN	NaN	423.839	550.241	228.958	198.895	163.166	228.591
XP_054717234.1	protein phosphatase methylesterase 1-like	26.6971	22.757	22.4813	25.3372	41.5878	40.2586	36.9203	39.4724	NaN	NaN	NaN	NaN	NaN	NaN	NaN	NaN	NaN	NaN	NaN	NaN
XP_054717237.1	60S ribosomal protein L10-like	345.416	354.794	402.952	377.449	674.396	703.613	592.268	546.71	517.007	276.022	522.668	856.67	NaN	NaN	912.544	138.166	643.366	716.105	312.917	515.303
XP_054717241.1	pseudouridylate synthase 7 homolog	NaN	NaN	NaN	NaN	NaN	NaN	NaN	NaN	NaN	NaN	NaN	NaN	NaN	NaN	73.2928	83.2769	91.933	70.1388	NaN	NaN
XP_054717321.1	uncharacterized protein LOC129226714	NaN	NaN	NaN	NaN	NaN	NaN	NaN	NaN	73.8569	NaN	NaN	NaN	NaN	4058.96	NaN	NaN	NaN	11.5027	68.1849	36.1703
XP_054717331.1	protein vav-like	44.2098	110.07	32.0698	118.749	20.1307	14.915	14.278	NaN	NaN	NaN	NaN	NaN	NaN	NaN	NaN	NaN	NaN	95.74	NaN	86.1207
XP_054717344.1;XP_054717351.1	adult-specific rigid cuticular protein 15.7-like isoform X1;adult-specific rigid cuticular protein 15.7-like isoform X2	548.9	515.975	543.234	567.76	66.199	NaN	4.36205	29.7561	1496.24	1202.84	765.254	NaN	NaN	NaN	NaN	NaN	NaN	NaN	620.669	317.473
XP_054717364.1	ubiquitin carboxyl-terminal hydrolase 25-like	16.1556	22.518	18.9724	17.7223	35.2682	51.6468	34.3879	45.7106	NaN	NaN	NaN	NaN	NaN	NaN	NaN	NaN	NaN	NaN	NaN	NaN
XP_054717391.1	chorion peroxidase-like	230.129	227.575	170.055	225.71	103.614	174.007	138.428	158.206	206.284	175.735	156.554	NaN	NaN	NaN	NaN	100.001	NaN	NaN	49.1568	247.338
XP_054717394.1	uncharacterized protein LOC129226789	308.602	358.654	330.733	365.773	514.328	485.214	398.769	341.641	312.446	275.588	318.535	NaN	NaN	NaN	4964.04	3796.62	4119.34	4672.04	5074.22	4837.81
XP_054717410.1	pre-mRNA-splicing factor SYF1-like	NaN	3.90917	2.77299	5.47224	NaN	NaN	NaN	12.918	NaN	NaN	NaN	NaN	NaN	NaN	NaN	NaN	NaN	NaN	NaN	NaN
XP_054717440.1	rap1 GTPase-GDP dissociation stimulator 1-like	13.0936	14.8868	17.5029	15.5849	NaN	11.1554	13.1403	11.3505	17.3752	NaN	NaN	NaN	NaN	NaN	84.3176	23.7591	47.9584	23.0201	31.2127	29.3488
XP_054717445.1	uncharacterized protein LOC129226840	142.75	173.789	125.498	148.131	360.615	302.736	282.04	307.268	86.4147	218.372	142.639	801.833	NaN	NaN	3615	2357.67	3693.86	813.612	1128.89	786.925
XP_054717454.1	40S ribosomal protein S20-like	146.017	185.534	110.528	139.768	137.792	157.243	118.228	139.708	372.43	416.185	401.328	2253.4	NaN	NaN	2174.65	1750.82	2562.73	831.255	765.217	673.874
XP_054717541.1	multidrug resistance-associated protein 1-like	26.5061	41.1343	36.5895	34.8246	28.9823	22.3955	27.0476	25.1576	244.71	318.632	219.034	NaN	NaN	NaN	NaN	NaN	NaN	NaN	84.5669	NaN
XP_054717551.1	ankyrin-2-like	101.035	121.706	111.767	111.639	174.185	182.09	178.993	170.809	156.508	141.34	138.644	1322.35	NaN	NaN	534.557	685.062	605.004	404.473	410.135	421.83
XP_054717613.1	core histone macro-H2A.1-like	20.8601	15.6882	15.063	32.8428	NaN	4.30383	3.58203	2.03295	NaN	NaN	NaN	NaN	NaN	NaN	4.4398	NaN	NaN	NaN	NaN	NaN
XP_054717623.1	casein kinase I-like	5.84089	5.39737	6.31378	10.6199	2.32367	NaN	NaN	NaN	NaN	NaN	NaN	NaN	NaN	NaN	NaN	NaN	NaN	NaN	NaN	NaN
XP_054717631.1	eukaryotic translation initiation factor 3 subunit M-like	114.535	142.21	118.036	120.045	463.77	386.573	387.193	375.686	316.289	427.497	202.516	NaN	NaN	NaN	91.1308	77.8557	55.6786	NaN	NaN	NaN
XP_054717636.1	LOW QUALITY PROTEIN: TOM1-like protein 2	17.567	16.8773	17.632	16.3546	18.9427	16.3024	14.2347	15.6276	39.4409	20.9103	27.6459	NaN	NaN	NaN	33.0905	26.0198	28.6899	66.1582	82.8496	56.6384
XP_054717641.1	26S proteasome non-ATPase regulatory subunit 7-like	350.955	425.829	342.722	391.744	267.736	274.864	283.609	320.277	209.751	327.492	237.9	573.048	NaN	NaN	233.223	178.09	69.6169	202.04	189.496	256.582
XP_054717644.1	dual specificity mitogen-activated protein kinase kinase 4-like	24.8759	9.10463	6.52788	5.63857	17.0049	15.8359	18.9576	14.757	42.0567	40.1064	NaN	NaN	NaN	NaN	230.451	326.932	228.328	131.006	185.991	150.157
XP_054717653.1	inosine-5'-monophosphate dehydrogenase 1-like	1164.41	1224.45	1151.17	1139.84	747.787	696.834	578.564	660.565	2151.62	2359.12	1582.25	7662.9	NaN	NaN	74.9538	119.561	1497.69	25.4668	15.9045	16.7957
XP_054717660.1	vacuolar protein sorting-associated protein 4-like	64.2279	69.3354	66.7252	59.2729	35.3053	39.6211	48.8547	46.5649	95.4118	88.4761	85.6852	NaN	NaN	NaN	37.8853	58.2138	48.443	86.4022	44.6224	47.4125
XP_054717666.1;XP_054717667.1;XP_054717668.1	dynamin-like 120 kDa protein, mitochondrial isoform X1;dynamin-like 120 kDa protein, mitochondrial isoform X2;dynamin-like 120 kDa protein, mitochondrial isoform X3	50.0058	45.9491	46.0374	47.9615	50.381	57.2205	55.2338	50.5798	64.3907	55.7349	58.8286	NaN	NaN	NaN	66.4902	90.681	80.0638	67.3687	48.5204	40.7251
XP_054717670.1;XP_054717671.1;XP_054717672.1	Golgi reassembly-stacking protein 2-like isoform X1;Golgi reassembly-stacking protein 2-like isoform X2;Golgi reassembly-stacking protein 2-like isoform X3	11.2347	11.7365	8.66132	10.7102	6.44143	6.30264	9.36216	5.46757	21.8511	33.5285	24.3804	NaN	NaN	NaN	79.7161	66.6162	111.385	74.9815	76.3897	94.0527
XP_054717679.1	UDP-glucose 6-dehydrogenase-like	14.5157	15.5522	13.3953	16.1644	19.8619	17.5849	18.4131	15.2411	33.22	77.5369	NaN	NaN	NaN	NaN	NaN	NaN	NaN	36.5884	NaN	NaN
XP_054717682.1	urease subunit alpha-like	141.768	170.545	126.067	167.265	160.566	107.907	141.511	99.3901	190.771	NaN	NaN	NaN	NaN	NaN	NaN	NaN	NaN	NaN	NaN	NaN
XP_054717698.1;XP_054717699.1	uncharacterized protein LOC129227219 isoform X1;uncharacterized protein LOC129227219 isoform X2	12.3946	16.7697	6.63652	7.67297	22.9927	53.2151	28.643	34.1666	31.6805	32.0835	16.0294	NaN	NaN	NaN	203.463	204.094	309.623	216.106	244.72	263.202
XP_054717703.1;XP_054717704.1	39S ribosomal protein L16, mitochondrial-like isoform X1;39S ribosomal protein L16, mitochondrial-like isoform X2	54.3264	61.0404	55.6027	62.3739	48.9932	52.7405	58.5587	50.0226	NaN	NaN	34.0421	NaN	NaN	NaN	341.864	424.028	494.939	444.229	782.245	666.81
XP_054717706.1	U5 small nuclear ribonucleoprotein 200 kDa helicase-like	23.9628	37.3876	23.4008	27.2881	24.6569	26.5263	24.3716	30.2017	56.9062	62.4012	87.3775	NaN	NaN	NaN	154.732	100.144	128.469	47.7909	37.4433	44.2198
XP_054717707.1;XP_054723023.1	adenosine deaminase-like;adenosine deaminase-like, partial	3.36352	10.3125	7.31086	4.93864	NaN	5.52533	6.00048	4.55576	NaN	NaN	NaN	NaN	NaN	NaN	NaN	NaN	NaN	NaN	NaN	NaN
XP_054717712.1	oxysterol-binding protein 1-like	39.5938	48.6004	50.3652	32.9421	67.6884	70.6438	61.4165	56.8055	NaN	80.5107	NaN	NaN	NaN	NaN	133.602	170.548	251.838	44.5949	127.182	127.483
XP_054717716.1	5-oxoprolinase-like	80.3334	95.3983	90.9929	91.8366	79.9036	89.6923	69.5467	79.9119	253.211	230.5	188.362	NaN	NaN	NaN	NaN	36.1494	NaN	37.049	35.2708	47.3196
XP_054717717.1	FACT complex subunit Ssrp1-like	17.3157	17.7227	10.076	15.4507	23.1901	21.9504	26.4396	22.7767	56.0304	NaN	23.5119	NaN	NaN	NaN	16.7471	44.9263	43.6323	28.5852	40.2283	31.193
XP_054717721.1	LOW QUALITY PROTEIN: ras-related C3 botulinum toxin substrate 1-like	89.4265	90.901	89.0402	89.2209	56.4327	46.8004	48.3055	50.6795	127.219	165.422	209.351	NaN	NaN	NaN	189.595	100.12	290.245	184.048	237.149	147.474
XP_054717727.1;XP_054717728.1;XP_054717729.1	eEF1A lysine and N-terminal methyltransferase-like	16.6077	19.2952	16.208	18.9157	19.0115	16.5612	12.8445	14.6265	NaN	NaN	NaN	NaN	NaN	NaN	NaN	NaN	NaN	NaN	NaN	NaN
XP_054717731.1	probable pterin-4-alpha-carbinolamine dehydratase	135.733	188.121	161.926	156.186	103.152	89.7582	96.7965	89.7164	95.0781	92.007	84.1219	NaN	NaN	NaN	NaN	40.1339	44.1936	147.687	136.423	121.814
XP_054717732.1	beta-galactosidase-like	58.539	85.2662	63.7325	42.8813	84.1311	113.278	80.1641	92.9766	NaN	52.8869	NaN	NaN	NaN	NaN	67.7868	NaN	91.4017	152.454	181.242	178.65
XP_054717735.1	dolichyl-diphosphooligosaccharide--protein glycosyltransferase subunit 2-like	160.622	214.747	192.802	189.222	505.751	517.598	470.74	517.053	504.149	1280.34	966.984	NaN	NaN	849.179	73.6707	130.003	223.903	69.3101	NaN	25.7055
XP_054717743.1	nuclear protein localization protein 4 homolog	63.2913	55.4504	55.7489	53.8943	33.6214	32.7751	34.6222	41.0126	NaN	NaN	NaN	NaN	NaN	NaN	NaN	NaN	NaN	NaN	NaN	NaN
XP_054717752.1	fasciclin-1-like	NaN	NaN	NaN	NaN	108.576	55.4748	76.2128	76.1403	NaN	NaN	NaN	NaN	NaN	NaN	NaN	NaN	NaN	20.765	23.0014	28.6714
XP_054717755.1;XP_054718884.1	dipeptidyl peptidase 1-like;LOW QUALITY PROTEIN: dipeptidyl peptidase 1-like	131.948	149.957	141.578	142.488	97.0435	88.8578	87.9321	93.8975	NaN	NaN	NaN	NaN	NaN	NaN	NaN	NaN	NaN	NaN	NaN	NaN
XP_054717771.1;XP_054718718.1;XP_054718719.1	B-cell receptor-associated protein 31-like	8.97722	7.71028	15.0955	35.5133	7.25933	6.38047	NaN	4.63647	NaN	NaN	NaN	NaN	NaN	NaN	NaN	NaN	NaN	NaN	NaN	NaN
XP_054717774.1	tubulin alpha-2 chain-like	42.0263	47.8595	32.9787	43.8908	36.1866	33.9034	31.3247	35.9717	44.9914	56.4957	61.7778	NaN	NaN	NaN	307.583	318.839	537.983	368.614	237.341	244.808
XP_054717778.1;XP_054717779.1;XP_054717780.1;XP_054717781.1;XP_054717782.1;XP_054717783.1;XP_054717784.1	clathrin coat assembly protein AP180-like isoform X1;clathrin coat assembly protein AP180-like isoform X2;clathrin coat assembly protein AP180-like isoform X3;clathrin coat assembly protein AP180-like isoform X4;clathrin coat assembly protein AP180-like isoform X5;phosphatidylinositol-binding clathrin assembly protein LAP-like isoform X6;phosphatidylinositol-binding clathrin assembly protein LAP-like isoform X7	36.0222	38.3172	42.6695	46.7757	56.2436	52.3305	56.2336	61.952	31.8135	85.9177	44.9179	150.989	NaN	NaN	48.2862	54.5061	130.884	45.9617	58.0519	47.8861
XP_054717792.1;XP_054717803.1	DDB1- and CUL4-associated factor 7;DDB1- and CUL4-associated factor 7-like	10.0705	14.5968	10.0533	11.8584	11.8076	8.41774	11.6792	9.92125	20.7814	19.4428	179.39	NaN	NaN	NaN	33.0324	29.7248	29.8249	23.8279	38.5074	29.0259
XP_054717799.1;XP_054717800.1	splicing factor, proline- and glutamine-rich-like isoform X1;splicing factor, proline- and glutamine-rich-like isoform X2	34.1887	32.1069	37.206	40.8533	174.615	126.663	123.613	94.4833	35.4935	44.1924	NaN	NaN	NaN	NaN	NaN	83.558	53.945	NaN	27.0615	NaN
XP_054717808.1	presequence protease, mitochondrial-like	14.0887	14.2003	13.0324	18.8502	52.2005	55.0239	53.9596	62.2941	NaN	NaN	NaN	NaN	NaN	NaN	68.9624	NaN	43.3996	88.5209	NaN	77.0387
XP_054717811.1;XP_054722659.1	COP9 signalosome complex subunit 5-like	13.462	17.1855	12.178	18.0293	28.3224	27.3467	30.629	18.0965	NaN	NaN	NaN	NaN	NaN	NaN	32.6905	45.3223	NaN	35.2374	37.2298	54.699
XP_054717815.1	40S ribosomal protein S3	1361.86	1544.87	1452.81	1541.81	1068.8	1038.61	1066.45	1048.81	887.66	1066.94	820.819	1633.52	846.861	2616.76	259.344	249.037	301.6	867.612	664.834	1058.92
XP_054717825.1	calnexin-like	151.446	165.609	173.612	140.312	185.332	167.846	188.029	184.062	273.881	238.528	178.078	NaN	NaN	NaN	100.093	250.566	1154.48	420.3	588.231	470.341
XP_054717828.1;XP_054717829.1;XP_054717830.1	NAD(+) hydrolase sarm1-like isoform X1;NAD(+) hydrolase sarm1-like isoform X2;NAD(+) hydrolase sarm1-like isoform X3	NaN	NaN	NaN	NaN	NaN	5.35152	NaN	21.489	11.1511	8.76897	16.6532	NaN	NaN	NaN	17.2737	16.8987	15.3069	14.5455	9.48265	13.7131
XP_054717831.1	E3 ubiquitin-protein ligase arih1l-like	7.60765	5.03984	4.27527	11.7804	5.08181	3.59085	5.50367	4.97546	21.4244	25.2096	20.1823	NaN	NaN	NaN	59.5951	67.7589	81.3036	34.0736	26.8167	23.9888
XP_054717836.1;XP_054717946.1	LOW QUALITY PROTEIN: phenylalanine--tRNA ligase beta subunit-like;phenylalanine--tRNA ligase beta subunit-like	12.3834	41.9044	60.1336	107.199	60.4606	74.4454	36.2611	106.235	16.8268	NaN	NaN	NaN	NaN	NaN	NaN	NaN	NaN	NaN	NaN	NaN
XP_054717841.1	splicing factor 3A subunit 3-like	19.6939	17.2459	17.0641	14.6908	45.3746	45.8901	37.3052	44.9233	NaN	NaN	571.844	NaN	NaN	NaN	NaN	NaN	NaN	NaN	NaN	NaN
XP_054717843.1;XP_054717844.1	TAR DNA-binding protein 43-like isoform X1;TAR DNA-binding protein 43-like isoform X2	25.8855	23.6152	28.5783	18.6551	30.0353	30.6092	36.7163	33.1464	26.6477	33.7753	26.7333	NaN	NaN	NaN	NaN	NaN	NaN	3.8739	31.2079	29.0113
XP_054717849.1	signal peptidase complex subunit 3-like	130.455	141.715	119.144	124.024	181.626	160.168	171.523	187.57	155.864	122.105	112.29	NaN	NaN	NaN	206.94	141.877	241.578	319.33	376.425	392.439
XP_054717850.1	D-3-phosphoglycerate dehydrogenase-like	174.4	240.83	208.192	229.279	150.487	167.756	154.593	153.108	234.972	200.375	102.597	NaN	NaN	NaN	NaN	140.252	NaN	155.383	170.944	140.469
XP_054717853.1;XP_054719081.1	transcription elongation factor S-II-like	51.8226	34.0747	43.0461	28.2366	102.473	99.0529	78.4489	94.8005	NaN	NaN	NaN	NaN	NaN	NaN	NaN	47.8617	NaN	78.334	87.7722	53.1814
XP_054717867.1;XP_054722449.1	LOW QUALITY PROTEIN: serine hydroxymethyltransferase-like;serine hydroxymethyltransferase-like	419.841	401.589	383.267	407.855	248.883	261.113	264.381	281.696	451.453	389.6	329.906	NaN	NaN	NaN	68.6058	33.4418	NaN	33.3679	54.4995	27.1299
XP_054717868.1;XP_054717869.1;XP_054723704.1	poly(U)-binding-splicing factor PUF60-like isoform X1;poly(U)-binding-splicing factor PUF60-like isoform X2;poly(U)-binding-splicing factor PUF60-like	24.5179	23.0075	16.6324	22.7642	39.7439	35.8698	31.0037	47.2391	83.7078	73.2536	216.527	NaN	NaN	NaN	197.459	136.558	182.712	148.095	144.968	157.878
XP_054717871.1;XP_054717872.1	septin-9-like	53.5585	87.356	76.7082	87.1064	82.2004	40.43	87.2134	44.5931	172.84	111.366	112.023	NaN	NaN	NaN	60.3205	34.2774	72.9358	68.853	22.7722	19.4953
XP_054717876.1	adenylyl cyclase-associated protein 2-like	406.714	375.574	348.951	466.697	NaN	38.9357	43.289	25.8616	272.688	133.572	51.552	NaN	NaN	NaN	NaN	NaN	39.7583	32.8666	NaN	NaN
XP_054717877.1;XP_054718569.1	importin subunit alpha-1-like	82.4791	66.346	43.2961	53.5202	22.2103	24.5583	16.6997	14.1508	31.2607	39.0008	36.2648	NaN	NaN	NaN	24.4277	NaN	24.628	30.0977	25.1974	38.5036
XP_054717878.1	myosin regulatory light chain sqh-like	32.9872	32.3366	30.0807	NaN	66.0723	64.3071	66.7534	60.9831	122.701	113.854	13.0529	NaN	NaN	NaN	39.3292	35.7434	NaN	NaN	NaN	NaN
XP_054717881.1	aspartate--tRNA ligase, cytoplasmic-like	61.1842	44.8838	53.83	37.7222	57.2511	57.671	83.8082	58.2805	89.3346	393.195	200.869	NaN	NaN	NaN	177.044	181.766	170.536	100.325	115.162	95.9644
XP_054717882.1	mRNA export factor-like	31.0107	36.3177	34.0849	40.3187	23.9524	30.407	25.5501	28.5808	68.7236	80.3215	74.2919	NaN	NaN	NaN	57.1187	85.0715	62.8557	64.7257	57.8687	81.8323
XP_054717888.1;XP_054717889.1;XP_054717891.1;XP_054717892.1	double-stranded RNA-binding protein Staufen homolog 2-like isoform X1;double-stranded RNA-binding protein Staufen homolog 2-like isoform X2;double-stranded RNA-binding protein Staufen homolog 2-like isoform X3;double-stranded RNA-binding protein Staufen homolog 2-like isoform X4	10.6776	9.34078	8.52374	8.8308	6.22704	6.42587	6.51894	6.97435	22.0205	82.6566	71.841	NaN	NaN	NaN	158.168	158.356	137.321	58.5029	48.4302	61.9451
XP_054717912.1	isovaleryl-CoA dehydrogenase, mitochondrial-like isoform X1	408.287	314.627	406.856	448.28	378.412	372.679	429.486	366.41	698.088	491.582	433.403	NaN	NaN	NaN	179.79	118.063	85.5383	503.897	269.734	340.376
XP_054717918.1;XP_054723412.1;XP_054723609.1	LIM domain kinase 1-like	221.613	148.047	193.242	233.777	536.799	538.149	468.751	473.006	NaN	NaN	NaN	NaN	NaN	NaN	NaN	NaN	NaN	NaN	NaN	NaN
XP_054717928.1	WD40 repeat-containing protein SMU1	19.176	18.6748	19.4708	20.5356	20.5595	27.8295	30.9938	19.9901	18.7023	13.9381	53.941	NaN	NaN	NaN	66.1229	25.624	NaN	NaN	NaN	NaN
XP_054717942.1	beta-parvin-like	43.805	36.9488	22.5789	18.9111	29.1058	27.8823	59.8855	53.2993	68.2223	64.9684	68.9562	119.37	NaN	NaN	72.8418	50.9643	61.4608	72.3969	55.3373	67.198
XP_054717945.1	ATPase family AAA domain-containing protein 3-like	53.9208	54.9335	69.8211	48.8043	85.7889	90.1924	97.5805	85.1502	98.5701	91.0267	147.93	NaN	NaN	NaN	75.352	70.5663	89.9587	18.7865	48.1164	41.1522
XP_054717951.1	surfeit locus protein 4 homolog	297.332	281.425	275.599	263.584	367.434	335.344	378.949	336.949	383.048	403.463	349.859	275.562	NaN	NaN	560.897	433.794	492.447	563.865	192.252	413.996
XP_054717967.1	40S ribosomal protein S8	3027.43	3219.84	3152.86	2792.6	1422.71	1390.58	1546.19	1482.3	2290.34	2550.35	1686.3	NaN	NaN	462.04	1081.47	1364.41	791.997	1334.46	1342.09	1050.83
XP_054717968.1	proteasome subunit alpha type-2-like	161.104	207.42	138.147	165.623	331.719	368.989	322.477	294.475	760.437	659.132	925.267	5140.48	NaN	NaN	1795.63	1067.85	1519.46	506.531	317.787	443.12
XP_054717973.1	E3 ubiquitin-protein ligase RING2-like	NaN	NaN	3.16379	NaN	NaN	NaN	NaN	NaN	16.7713	22.4987	19.359	NaN	NaN	NaN	16.1933	8.76475	19.9383	6.02245	8.1498	7.91562
XP_054717974.1	excitatory amino acid transporter 3-like	15.4602	27.2233	46.5148	43.5998	61.9833	37.233	59.2476	74.5808	66.7295	NaN	NaN	NaN	NaN	NaN	NaN	NaN	NaN	NaN	NaN	NaN
XP_054717975.1	4-hydroxyphenylpyruvate dioxygenase-like	289.36	171.682	217.734	173.712	149.631	112.489	176.275	159.868	604.359	763.717	670.828	1462.26	NaN	NaN	563.842	611.16	365.468	95.8929	111.115	97.9577
XP_054717976.1;XP_054720912.1	proteasome subunit beta type-7-like	62.9601	47.332	70.3052	72.7321	128.271	241.719	175.277	274.136	NaN	NaN	NaN	NaN	NaN	NaN	NaN	NaN	NaN	NaN	NaN	NaN
XP_054717977.1;XP_054717978.1	ribosome biogenesis protein BMS1 homolog isoform X1;ribosome biogenesis protein BMS1 homolog isoform X2	1.77084	1.11855	NaN	NaN	NaN	2.28602	NaN	NaN	NaN	NaN	NaN	NaN	NaN	NaN	NaN	NaN	NaN	NaN	NaN	NaN
XP_054717995.1	dolichyl-diphosphooligosaccharide--protein glycosyltransferase subunit 1-like	41.783	219.874	196.744	195.446	20.493	122.467	183.438	161.568	491.382	5416.48	6651.93	NaN	NaN	NaN	694.066	382.617	609.109	325.96	287.083	704.841
XP_054718005.1	ubiquitin-fold modifier-conjugating enzyme 1	122.856	123.507	118.735	97.586	56.5607	64.8007	49.5341	69.0127	NaN	NaN	NaN	NaN	NaN	NaN	NaN	NaN	NaN	NaN	NaN	NaN
XP_054718031.1	protein l(2)37Cc-like	326.207	352.779	324.868	280.185	470.923	455.929	391.924	453.701	709.039	741.869	664.975	NaN	NaN	NaN	294.308	281.543	297.04	347.425	313.591	260.317
XP_054718032.1	fructose-bisphosphate aldolase-like isoform X1	1983.6	2144.27	3130.32	2558.65	3757.24	3538.55	4200.28	3827.3	652.931	749.626	712.725	20002.4	235.736	82.8464	3233.75	1991.11	2498.54	4817.37	4404.91	3350.47
XP_054718041.1;XP_054718042.1;XP_054718043.1	uncharacterized protein LOC129227493	100.161	99.028	134.985	118.347	137.881	155.967	121.824	128.769	NaN	NaN	NaN	NaN	NaN	NaN	NaN	NaN	NaN	NaN	NaN	NaN
XP_054718044.1;XP_054718243.1	eukaryotic translation initiation factor 3 subunit D-like	87.0619	91.2503	87.4004	81.8107	72.3234	66.9557	69.5759	61.0062	149.816	135.275	263.96	2155.02	1171.83	NaN	81.4553	87.3376	74.1848	34.8393	64.1324	43.1741
XP_054718045.1;XP_054718046.1	SKI8 subunit of superkiller complex protein-like	31.6169	33.3353	33.1424	26.7964	40.5076	44.4247	40.2708	46.5294	NaN	52.1185	64.6214	NaN	NaN	NaN	NaN	NaN	NaN	NaN	NaN	NaN
XP_054718047.1	DNA polymerase delta catalytic subunit-like	NaN	NaN	NaN	NaN	13.6005	11.1303	13.7658	8.11342	NaN	NaN	NaN	NaN	NaN	NaN	NaN	NaN	NaN	NaN	NaN	NaN
XP_054718057.1	ATP synthase subunit b, mitochondrial-like	398.34	467.819	410.255	322.603	162.788	109.21	127.214	122.04	79.9704	103.153	91.3656	NaN	NaN	NaN	58.8318	95.9167	112.067	355.77	341.149	314.447
XP_054718064.1	2-oxoisovalerate dehydrogenase subunit alpha, mitochondrial-like	117.544	232.054	252.639	223.517	187.808	200.838	167.207	187.465	112.693	167.906	148.155	NaN	NaN	NaN	106.734	61.9001	111.194	165.018	109.229	121.829
XP_054718068.1	adapter molecule Crk-like	29.7934	31.2595	26.4616	31.4287	27.7683	34.1266	34.0722	31.4568	35.6398	63.446	275.66	NaN	NaN	NaN	210.224	148.187	176.947	66.9309	86.3584	65.6182
XP_054718069.1	estradiol 17-beta-dehydrogenase 8-like	73.6743	105.717	99.7595	101.726	185.307	189.558	190.91	187.083	126.105	145.177	728.62	NaN	NaN	NaN	NaN	NaN	NaN	NaN	NaN	NaN
XP_054718073.1	cuticle protein-like	15906.6	8688.1	18794.9	7967.21	195.372	242.37	203.922	217.378	12194.5	16412.8	14961.6	4608.76	NaN	NaN	2577.62	929.468	2166.56	5371.47	3401.97	4625.92
XP_054718081.1	general transcription factor IIE subunit 1-like	5.65282	NaN	5.29146	4.27249	10.5335	4.71334	7.32325	2.83115	20.4184	NaN	NaN	NaN	NaN	NaN	NaN	NaN	NaN	NaN	NaN	NaN
XP_054718082.1	LOW QUALITY PROTEIN: protein tyrosine phosphatase type IVA 1-like	NaN	NaN	NaN	NaN	NaN	NaN	NaN	NaN	18.5469	NaN	NaN	NaN	NaN	NaN	10.7954	17.9839	17.9406	7.50775	6.30748	7.55719
XP_054718084.1	60S ribosomal protein L24-like	775.221	1102.7	824.499	1089.02	517.125	531.822	546.566	608.351	144.721	223.478	245.433	NaN	NaN	NaN	503.487	828.808	722.409	795.793	407.437	612.506
XP_054718085.1	LOW QUALITY PROTEIN: arginine kinase-like	4447.48	5237.6	4661.75	5043.75	8795.48	8692.16	10184.3	8112.71	1166.54	977.408	882.457	1997.22	428.041	339.095	8604.41	6485.99	8584.35	6575.57	6078.08	5457.7
XP_054718087.1	LOW QUALITY PROTEIN: 60S ribosomal protein L9-like	540.564	326.981	426.936	472.168	251.812	181.961	340.261	242.627	478.883	487.239	391.479	3030.17	NaN	NaN	890.785	723.768	1063.06	615.854	144.826	545.388
XP_054718124.1;XP_054720865.1	ubiquitin-associated domain-containing protein 2-like	NaN	10.0183	6.70841	9.71572	10.6048	13.207	16.298	14.4711	NaN	NaN	NaN	NaN	NaN	NaN	NaN	NaN	NaN	NaN	NaN	NaN
XP_054718130.1	60S ribosomal protein L27-like	564.346	568.917	591.939	592.776	336.754	352.471	276.03	286.805	287.581	334.659	426.02	1145.91	NaN	NaN	359.385	512.956	502.793	381.23	493.506	354.21
XP_054718134.1	U4/U6 small nuclear ribonucleoprotein Prp31-like	2.15094	3.83715	2.44014	1.21084	26.3182	16.8905	21.0787	24.094	NaN	NaN	NaN	NaN	NaN	NaN	51.9091	42.6996	55.4592	20.3945	24.0563	34.3903
XP_054718135.1;XP_054718137.1	disks large 1 tumor suppressor protein-like isoform X1;disks large 1 tumor suppressor protein-like isoform X3	42.0848	27.4529	37.1298	38.7425	37.9708	34.0042	32.0742	37.0353	89.2532	86.1845	102.141	NaN	NaN	NaN	133.142	71.8543	111.933	81.0897	59.4522	80.8757
XP_054718139.1	LOW QUALITY PROTEIN: heterogeneous nuclear ribonucleoprotein L-like	29.7095	42.2903	43.5329	23.5907	25.3241	26.3105	52.8267	34.7358	166.791	113.911	152.111	NaN	NaN	NaN	79.9127	124.984	99.9753	78.5393	111.111	93.4132
XP_054718140.1	leucine-rich repeat flightless-interacting protein 2-like	36.718	33.0322	33.5601	29.7004	29.7433	37.9568	39.2548	28.334	103.012	86.4683	93.0112	NaN	NaN	NaN	221.949	144.324	141.236	86.7607	63.8562	42.458
XP_054718142.1	NAD-dependent protein deacetylase sirtuin-1-like	1.17078	2.33602	1.51156	1.76422	NaN	NaN	NaN	NaN	10.3051	NaN	NaN	NaN	NaN	NaN	17.6953	11.6944	20.2331	13.239	16.2535	11.3672
XP_054718148.1	28S ribosomal protein S31, mitochondrial-like	NaN	NaN	NaN	NaN	NaN	NaN	NaN	NaN	NaN	NaN	NaN	NaN	NaN	NaN	96.3854	269.461	184.429	147.103	NaN	250.834
XP_054718161.1;XP_054718162.1	mitochondrial inner membrane protease ATP23 homolog isoform X1;mitochondrial inner membrane protease ATP23 homolog isoform X2	31.4005	39.3864	34.405	29.4343	30.3288	33.0581	29.4931	33.1247	NaN	NaN	NaN	NaN	NaN	NaN	NaN	NaN	NaN	NaN	NaN	NaN
XP_054718177.1	NADH dehydrogenase	NaN	NaN	NaN	NaN	23.2393	24.4249	29.1538	31.0493	NaN	NaN	NaN	NaN	NaN	NaN	22.4546	14.4359	19.4489	NaN	NaN	NaN
XP_054718191.1	ester hydrolase C11orf54-like	104.887	113.007	122.514	97.9981	134.141	89.9281	98.7536	97.7221	215.314	151.676	NaN	NaN	NaN	NaN	NaN	NaN	NaN	NaN	NaN	NaN
XP_054718195.1	LOW QUALITY PROTEIN: histone H1E-like	NaN	7.42756	1.40781	2.48485	NaN	NaN	NaN	6.88021	2.14035	3.27917	4.63569	NaN	NaN	NaN	NaN	NaN	NaN	2.14575	1.99644	2.22564
XP_054718205.1;XP_054718206.1	sorting and assembly machinery component 50 homolog	120.631	150.359	116.757	104.497	297.216	325.42	368.859	321.696	78.2008	41.0125	NaN	NaN	NaN	NaN	471.449	544.235	598.638	406.018	415.593	302.323
XP_054718234.1	LOW QUALITY PROTEIN: amyloid-beta-like protein	NaN	NaN	NaN	14.1158	NaN	13.9166	8.59479	NaN	82.7771	79.5175	100.513	NaN	NaN	NaN	NaN	NaN	NaN	103.406	95.0765	71.8213
XP_054718246.1	UMP-CMP kinase-like	31.616	27.5381	26.6535	33.9918	14.5083	9.71542	21.7637	15.3609	135.038	213.015	207.222	NaN	NaN	NaN	123.178	155.335	155.367	146.592	162.601	170.514
XP_054718247.1	histone H1-II-like	140.338	142.891	153.13	139.9	14.335	12.3	12.8408	12.1745	NaN	NaN	NaN	NaN	NaN	NaN	NaN	NaN	NaN	150.521	98.3281	131.049
XP_054718256.1	8-oxo-dGDP phosphatase NUDT18-like	50.5122	46.7146	50.0602	32.603	35.6187	43.5347	41.1476	43.0606	NaN	NaN	NaN	NaN	NaN	NaN	NaN	NaN	NaN	NaN	NaN	NaN
XP_054718266.1	amidophosphoribosyltransferase-like	428.199	445.293	395.022	380.599	155.462	178.882	175.011	181.36	189.984	262.294	282.463	NaN	NaN	NaN	NaN	NaN	NaN	NaN	23.958	NaN
XP_054718285.1	mitochondrial fission 1 protein-like	234.683	117.929	217.461	158.665	237.397	245.559	228.774	230.077	194.578	113.834	NaN	NaN	NaN	NaN	NaN	NaN	NaN	43.5473	NaN	47.0089
XP_054718289.1	bifunctional phosphoribosylaminoimidazole carboxylase/phosphoribosylaminoimidazole succinocarboxamide synthetase-like	416.868	346.038	393.818	342.338	265.878	256.705	248.084	265.095	672.679	301.878	178.341	189.01	NaN	NaN	NaN	NaN	NaN	NaN	NaN	NaN
XP_054718293.1	NADH dehydrogenase	222.525	308.613	267.568	252.696	446.385	440.387	443.252	470.443	529.392	454.45	508.915	NaN	NaN	NaN	2935.34	1530.54	2240.49	2425.97	2027.91	2294.18
XP_054718294.1;XP_054718295.1;XP_054718296.1;XP_054718297.1	adenylate cyclase type 3-like isoform X1;adenylate cyclase type 3-like isoform X1;adenylate cyclase type 3-like isoform X2;adenylate cyclase type 3-like isoform X3	11.7912	12.1121	11.2901	10.9798	24.3113	25.01	22.7575	24.3894	56.7745	49.6983	41.7659	NaN	NaN	NaN	158.83	145.356	109.117	120.702	103.382	85.3911
XP_054718302.1	low density lipoprotein receptor adapter protein 1-A-like	13.6322	10.7455	9.23255	13.3077	18.3104	16.1622	16.522	10.8134	NaN	NaN	NaN	NaN	NaN	NaN	NaN	NaN	NaN	NaN	NaN	NaN
XP_054718311.1	mitochondrial-processing peptidase subunit beta-like	49.7755	49.3101	61.3582	67.8604	82.8971	NaN	32.5712	44.9467	88.1497	NaN	26.997	NaN	NaN	NaN	NaN	33.6486	NaN	NaN	NaN	NaN
XP_054718316.1	enhancer of rudimentary homolog	NaN	NaN	NaN	NaN	4.20185	NaN	12.0416	NaN	40.6232	79.1972	46.6314	NaN	NaN	NaN	55.8188	121.552	83.1599	71.9054	32.4782	65.907
XP_054718321.1	endoplasmic reticulum chaperone BiP-like	1875.35	2026.54	2181.45	1773.08	1562.13	1734.88	1615.86	1638.09	1445.35	1277.98	1748.44	2211.06	NaN	2919.06	1426	1276.63	1300.81	1175.2	1173.79	776.415
XP_054718322.1	alpha-centractin	61.739	44.3103	50.6382	50.4792	46.1928	41.378	43.3438	45.9022	210.359	189.036	277.26	NaN	NaN	NaN	508.864	557.376	41.6282	573.736	299.226	439.101
XP_054718333.1;XP_054718340.1;XP_054718348.1;XP_054718356.1	terpene synthase-like isoform X1;terpene synthase-like isoform X2;terpene synthase-like isoform X2;terpene synthase-like isoform X2	40.8188	47.1269	33.1957	45.7615	31.809	35.1843	30.6737	27.9255	NaN	NaN	NaN	NaN	NaN	NaN	NaN	NaN	NaN	NaN	NaN	NaN
XP_054718343.1	bifunctional glutamate/proline--tRNA ligase-like	92.7749	88.8411	87.0507	94.4431	126.04	108.21	102.401	103.817	84.998	87.2994	91.093	661.198	NaN	NaN	126.408	174.935	160.706	64.7143	72.6023	85.3639
XP_054718347.1	uracil phosphoribosyltransferase homolog	7.72019	10.6873	10.2546	8.58219	22.0024	15.9381	19.0152	17.2586	NaN	NaN	NaN	NaN	NaN	NaN	24.0002	34.2908	21.6943	21.5022	14.6242	7.98313
XP_054718359.1	LOW QUALITY PROTEIN: syndecan-like	NaN	NaN	NaN	NaN	NaN	NaN	NaN	NaN	173.933	139.035	116.027	NaN	NaN	NaN	49.2684	65.1899	67.2327	41.1817	67.7373	53.1431
XP_054718365.1	actin, clone 403-like	7767.52	8645.57	8541.73	7402.6	5517.57	5652.87	5155.66	5394.19	2998.44	3879.66	3524.44	1463.79	2875.24	6312.69	11583.8	12080.7	17029.3	18372.7	15693	16298.5
XP_054718366.1	actin, clone 403	2434.39	2437.95	2102.83	2229.92	1104.78	1052.85	1570.46	1447.37	1420.79	2401.86	2641.32	724.325	NaN	655.245	409.612	411.235	549.412	1336	520.332	886.663
XP_054718385.1	superoxide dismutase	371.558	309.447	330.612	432.457	591.309	728.657	621.665	587.974	NaN	9.0235	8.80667	NaN	NaN	NaN	NaN	10.85	8.14257	34.7906	5.92986	8.41721
XP_054718388.1	sorting nexin-6-like	38.4559	47.0795	38.4267	40.112	32.1102	30.8963	35.7104	34.9649	77.6648	76.786	79.1961	282.394	NaN	NaN	153.043	97.6157	104.474	83.9402	74.0189	79.8109
XP_054718418.1	glutathione S-transferase kappa 1-like	32.3228	26.9162	40.366	31.3626	364.966	375.068	385.633	346.368	525.117	278.153	276.707	NaN	NaN	NaN	NaN	NaN	NaN	NaN	18.6732	NaN
XP_054718428.1;XP_054718429.1;XP_054718430.1	protein LSM14 homolog B-like isoform X1;protein LSM14 homolog B-like isoform X2;protein LSM14 homolog B-like isoform X3	13.8719	19.0788	13.8104	13.4556	NaN	NaN	NaN	NaN	NaN	NaN	NaN	NaN	NaN	NaN	NaN	NaN	NaN	NaN	NaN	NaN
XP_054718435.1	serine/arginine-rich splicing factor 1B-like	72.3852	82.133	71.0449	75.6061	50.4927	52.1124	49.3482	43.1474	93.4924	94.2807	91.5464	378.688	NaN	NaN	106.47	144.967	108.218	81.1809	63.3379	73.7502
XP_054718444.1;XP_054718445.1	ubiquitin-60S ribosomal protein L40	9205.09	7546.56	9766.22	7930.89	4210.47	3860.72	3786.63	4022.48	16100.1	11737.7	18874.8	8265.5	196.471	807.721	7410.3	11553.6	7245	10260.7	12164.7	10034.9
XP_054718451.1	tubulin beta chain-like	7689.47	7852.01	7782.69	7384.48	7706.23	7837.37	7859.35	7584.36	8469.7	9122.31	11340.9	2029.5	1229.88	2998.13	13282.5	12216.7	11950.5	18650.6	17878.4	16574.3
XP_054718453.1;XP_054724473.1	putative phosphoenolpyruvate synthase	82.5363	27.4319	28.7174	28.8929	8.0701	7.72485	9.75342	5.16381	NaN	NaN	NaN	NaN	NaN	NaN	NaN	NaN	NaN	NaN	NaN	NaN
XP_054718483.1	peptidyl-tRNA hydrolase 2, mitochondrial-like	75.6828	84.4481	103.297	114.101	65.236	75.9218	50.2341	57.9454	NaN	NaN	NaN	NaN	NaN	NaN	NaN	NaN	NaN	NaN	NaN	NaN
XP_054718497.1	methylcrotonoyl-CoA carboxylase beta chain, mitochondrial-like	19.2366	18.3882	16.6904	16.5507	17.128	16.2754	11.3318	15.0333	NaN	NaN	NaN	NaN	NaN	NaN	NaN	NaN	NaN	NaN	NaN	NaN
XP_054718525.1	lambda-crystallin-like	167.686	212.413	194.886	184.81	116.91	105.229	114.712	115.021	99.4431	NaN	128.509	NaN	NaN	NaN	NaN	NaN	NaN	NaN	NaN	NaN
XP_054718538.1	uncharacterized protein LOC129227940	436.311	659.851	577.382	634.139	706.421	738.539	851.967	700.059	145.424	259.393	236.396	NaN	NaN	NaN	211.284	206.342	733.012	643.747	395.84	424.882
XP_054718546.1;XP_054718552.1	transportin-1-like isoform X1;transportin-1-like isoform X2	19.1914	17.5371	20.6644	23.6601	24.5204	13.8914	11.8426	21.8095	38.7887	42.4123	62.5721	NaN	NaN	NaN	17.3911	19.5503	31.6585	12.4229	15.6227	13.2855
XP_054718561.1	glutamine-dependent NAD(+) synthetase-like	12.734	15.2691	15.2869	17.2242	13.4358	14.32	14.0355	14.9597	NaN	64.1601	NaN	NaN	NaN	NaN	148.661	203.734	154.827	179.052	264.833	216.109
XP_054718573.1	U24-ctenitoxin-Pn1a-like	540.732	623.48	558.031	561.012	350.639	335.878	320.656	299.244	NaN	NaN	NaN	NaN	NaN	NaN	NaN	NaN	NaN	NaN	NaN	NaN
XP_054718633.1	cullin-associated NEDD8-dissociated protein 1-like	50.5393	60.6689	45.3737	47.4762	85.413	56.5978	78.7762	52.8316	242.377	219.611	276.033	479.56	NaN	NaN	143.63	275.892	153.827	162.97	118.353	171.546
XP_054718650.1	14-3-3 protein epsilon	20.1055	16.006	22.4241	16.3164	29.4453	35.0397	22.5363	31.0727	NaN	NaN	NaN	NaN	NaN	NaN	NaN	NaN	NaN	NaN	NaN	NaN
XP_054718662.1	rab3 GTPase-activating protein catalytic subunit-like	NaN	NaN	NaN	NaN	NaN	NaN	NaN	NaN	NaN	NaN	NaN	NaN	NaN	NaN	NaN	NaN	121.857	44.7371	NaN	NaN
XP_054718668.1	aminopeptidase Ey-like	31.5851	32.0592	32.1583	26.4706	57.1649	56.3095	63.1904	57.1045	75.726	96.8274	78.7831	307.773	NaN	NaN	98.9332	154.922	115.776	68.5289	68.5164	56.3249
XP_054718681.1;XP_054718682.1;XP_054718806.1	cathepsin B-like	577.675	421.68	644.209	352.524	476.963	476.806	476.776	381.643	NaN	NaN	NaN	NaN	NaN	NaN	NaN	NaN	NaN	NaN	NaN	NaN
XP_054718687.1	staphylococcal nuclease domain-containing protein 1-like	12.0317	12.3102	9.93923	10.1773	10.0034	7.48118	7.67389	12.5796	NaN	2.47337	3.92509	NaN	NaN	NaN	NaN	NaN	NaN	NaN	NaN	NaN
XP_054718690.1	eukaryotic initiation factor 4A-III	48.8671	49.0208	56.9559	73.376	43.9735	55.9323	83.5162	38.8225	71.6029	65.4193	56.0703	608.437	NaN	NaN	114.094	119.966	105.394	60.4431	66.2517	70.4014
XP_054718702.1	ADP-ribosylation factor-like protein 6	36.7049	31.1551	33.2758	35.5506	29.6063	33.1889	27.3538	33.595	NaN	188.167	274.818	NaN	NaN	NaN	NaN	NaN	53.2077	31.0815	20.1472	17.9244
XP_054718704.1	frequenin-1-like	NaN	NaN	NaN	NaN	4.10628	4.48195	3.7473	5.03109	NaN	NaN	NaN	NaN	NaN	NaN	NaN	NaN	NaN	NaN	NaN	NaN
XP_054718713.1	LOW QUALITY PROTEIN: UDP-glucose:glycoprotein glucosyltransferase 1-like	136.938	137.691	141.516	137.537	158.761	168.991	176.92	165.461	499.948	220.467	116.371	NaN	NaN	NaN	298.882	274.827	293.191	190.356	91.2846	186.211
XP_054718723.1	peptidyl-prolyl cis-trans isomerase Fkbp12-like	158.12	154.649	139.278	140.203	90.7014	76.7872	96.0053	78.3302	757.383	713.241	634.388	NaN	NaN	NaN	1584.69	585.73	1644.59	635.562	554.107	615.652
XP_054718728.1	myosin heavy chain, muscle-like isoform X1	16.18	29.6294	25.2686	14.7784	NaN	4.79146	5.46905	4.27821	699.269	786.828	790.592	NaN	NaN	NaN	55.139	90.6659	33.3177	25.6861	32.7067	27.8171
XP_054718732.1	V-type proton ATPase catalytic subunit A	354.831	375.997	308.463	318.408	263.152	231.612	243.185	216.906	1011.6	949.012	1054.38	367.087	NaN	NaN	335.616	277.748	376.668	331.594	309.608	331.14
XP_054718737.1;XP_054718738.1;XP_054718739.1	glycogen synthase kinase-3 beta-like isoform X1;glycogen synthase kinase-3 beta-like isoform X2;glycogen synthase kinase-3 beta-like isoform X3	13.42	12.7299	12.1586	13.5145	22.5849	23.2597	19.8111	21.3983	47.7996	NaN	NaN	NaN	NaN	NaN	NaN	NaN	NaN	39.4605	21.8932	NaN
XP_054718741.1	phosphoribosyl pyrophosphate synthase-associated protein 2-like	60.7659	62.5299	56.3928	48.1434	53.5501	57.6904	60.5086	54.6247	217.567	165.82	111.492	694.095	NaN	NaN	136.357	121.33	151.164	112.022	173.779	175.812
XP_054718742.1;XP_054718743.1;XP_054718744.1	putative RNA-binding protein Luc7-like 2 isoform X1;putative RNA-binding protein Luc7-like 2 isoform X2;putative RNA-binding protein Luc7-like 2 isoform X2	15.6196	20.2405	14.7999	13.7861	10.817	12.653	10.8986	12.9303	87.4712	85.0354	128.915	NaN	NaN	NaN	39.8842	77.4009	56.7612	46.6622	45.0489	42.3777
XP_054718746.1	alcohol dehydrogenase class-3-like	221.67	180.988	191.05	169.887	223.345	245.332	412.513	260.425	1237.2	794.197	122.737	NaN	NaN	NaN	NaN	NaN	NaN	NaN	NaN	NaN
XP_054718748.1	transitional endoplasmic reticulum ATPase	331.526	345.846	362.589	367.049	470.19	545.094	530.321	503.273	464.823	656.09	471.336	474.425	NaN	NaN	317.569	259.888	359.699	370.227	433.964	363.221
XP_054718751.1	myosin heavy chain, muscle-like isoform X4	16524.7	18470.9	17264	17419.6	9897.39	10379.8	9544.05	9739.22	12488.4	11733.6	9843.36	10838.9	7274.6	10305	21477.3	21507.1	21904.4	17604.8	17955.7	17663.3
XP_054718755.1	1-phosphatidylinositol 4,5-bisphosphate phosphodiesterase-like	10.7846	9.70593	15.4079	8.60359	9.08489	6.69086	8.83093	9.90774	NaN	NaN	NaN	NaN	NaN	NaN	15.2312	20.197	17.2325	28.7231	32.0979	31.8945
XP_054718757.1	coatomer subunit alpha-like	116.271	129.376	112.35	108.292	109.19	95.8434	103.803	96.5257	137.894	94.5154	146.691	406.859	NaN	NaN	143.933	161.377	191.77	99.7405	137.629	140.549
XP_054718761.1	probable glutamine--tRNA ligase	14.0938	11.488	14.2651	11.4702	17.0889	19.5082	24.7013	17.3212	84.0875	85.8456	88.6356	NaN	NaN	NaN	168.699	165.967	196.877	81.6148	57.8288	74.7491
XP_054718763.1	uncharacterized protein LOC129228142	11.4737	7.72444	NaN	7.20303	35.8122	38.968	36.3321	40.7532	NaN	NaN	NaN	NaN	NaN	NaN	NaN	NaN	NaN	NaN	NaN	NaN
XP_054718771.1	probable glutamine--tRNA ligase	75.8922	74.2607	81.3388	73.8219	104.85	91.1935	111.381	97.5576	NaN	NaN	NaN	NaN	NaN	NaN	NaN	NaN	NaN	NaN	NaN	NaN
XP_054718772.1	proteasome subunit alpha type-4-like	217.858	296.137	231.593	245.805	203.025	180.542	188.467	191.941	288.087	165.729	134.107	NaN	NaN	NaN	486.919	492.228	2956.59	282.42	1276.05	1315.58
XP_054718780.1	fasciclin-2-like isoform X3	31.6469	NaN	34.0815	32.3881	53.9184	60.5795	85.7887	75.3797	313.813	306.288	255.659	NaN	NaN	NaN	NaN	NaN	NaN	83.0738	145.976	90.4538
XP_054718786.1;XP_054718787.1;XP_054718788.1	CUGBP Elav-like family member 2 isoform X1;CUGBP Elav-like family member 2 isoform X1;CUGBP Elav-like family member 2 isoform X2	62.8768	61.7693	63.9631	57.6628	57.3146	49.5846	66.0571	54.9796	220.948	77.8351	122.158	NaN	NaN	NaN	200.475	209.714	251.784	90.026	76.5073	74.7151
XP_054718808.1;XP_054718809.1;XP_054718810.1	glutathione peroxidase-like isoform X1;glutathione peroxidase-like isoform X2;phospholipid hydroperoxide glutathione peroxidase-like isoform X3	7.00674	9.1624	10.1226	10.527	2.58384	NaN	2.13363	1.11543	NaN	NaN	NaN	NaN	NaN	NaN	NaN	NaN	NaN	NaN	NaN	NaN
XP_054718812.1;XP_054718813.1;XP_054718814.1;XP_054718815.1	synaptotagmin 1-like	11.6173	3.8303	9.08101	9.02039	6.54882	8.18066	4.92724	5.81128	NaN	NaN	NaN	NaN	NaN	NaN	NaN	35.2087	NaN	73.4867	58.1463	78.1042
XP_054718818.1	trifunctional enzyme subunit alpha, mitochondrial-like	106.931	89.8464	113.373	108.411	134.528	175.638	157.774	161.434	221.673	338.808	201.631	NaN	NaN	NaN	574.217	451.126	572.49	278.857	195.35	347.667
XP_054718822.1	uncharacterized protein LOC129228184	68.6717	69.4256	59.2146	55.9609	32.2238	30.4184	25.7681	32.4184	NaN	NaN	NaN	16.2183	NaN	NaN	NaN	NaN	NaN	NaN	NaN	NaN
XP_054718826.1;XP_054718827.1;XP_054718828.1	eukaryotic translation initiation factor 4 gamma 2-like isoform X1;eukaryotic translation initiation factor 4 gamma 2-like isoform X2;eukaryotic translation initiation factor 4 gamma 2-like isoform X3	6.76194	4.5963	5.30485	5.08863	19.2382	25.6835	48.503	22.9966	38.6225	NaN	64.2951	NaN	NaN	NaN	NaN	NaN	13.3168	24.6987	NaN	22.6382
XP_054718838.1	116 kDa U5 small nuclear ribonucleoprotein component-like	27.2224	28.1214	27.2559	23.0999	21.1869	20.927	27.1393	26.6038	79.2593	87.0116	94.2229	62.0352	NaN	NaN	35.8634	42.1237	54.7153	21.9648	27.2662	19.834
XP_054718844.1	cytochrome c1, heme protein, mitochondrial-like	143.628	143.208	144.705	143.732	349.698	398.946	307.92	330.539	534.922	757.555	790.122	NaN	NaN	NaN	777.211	994.645	629.053	917.915	676.723	690.148
XP_054718845.1	heat shock protein beta-1-like	330.868	302.663	276.3	325.614	268.442	286.562	220.881	220.482	159.838	200.824	157.46	NaN	NaN	154.1	385.697	437.141	255.24	347.54	465.174	425.069
XP_054718851.1	lethal(2) giant larvae protein homolog 1-like	294.854	337.563	283.065	277.602	219.071	220.673	230.928	204.67	687.784	620.631	879.658	NaN	NaN	NaN	134.717	427.314	92.3357	33.728	44.2189	77.7937
XP_054718854.1	adenosylhomocysteinase A-like	1003.48	1213.39	1049.17	1149.57	745.657	768.494	753.235	797.827	1496.47	1338.99	1123.63	1117.43	NaN	NaN	246.833	337.753	532.236	358.503	288.474	399.599
XP_054718856.1	cdc42 homolog isoform X2	114.57	114.772	106.743	91.2213	99.1279	88.1445	99.7702	67.4846	100.51	229.136	245.302	NaN	NaN	NaN	186.391	215.906	211.426	220.662	185.662	187.568
XP_054718862.1	protein MON2 homolog	8.25892	18.7736	6.58912	NaN	17.0477	11.0521	15.6626	16.9415	4.85904	3.90728	4.83539	NaN	NaN	NaN	6.26893	5.97522	6.62892	NaN	NaN	1.85297
XP_054718864.1;XP_054718865.1;XP_054718866.1;XP_054718867.1;XP_054718868.1	heterogeneous nuclear ribonucleoprotein R-like isoform X1;heterogeneous nuclear ribonucleoprotein R-like isoform X1;heterogeneous nuclear ribonucleoprotein R-like isoform X1;heterogeneous nuclear ribonucleoprotein R-like isoform X1;heterogeneous nuclear ribonucleoprotein R-like isoform X2	232.916	218.491	215.238	218.091	238.473	204.282	212.164	238.043	1112.76	1296.99	1328.08	NaN	NaN	NaN	680.341	534.045	637.332	231.141	275.65	164.72
XP_054718871.1	type II inositol 1,4,5-trisphosphate 5-phosphatase-like	21.9722	17.8732	22.0923	16.7029	15.7073	10.6033	14.9065	14.2747	NaN	NaN	NaN	NaN	NaN	NaN	NaN	NaN	NaN	NaN	NaN	NaN
XP_054718881.1	inositol polyphosphate 5-phosphatase K-like	16.9116	11.417	12.6317	11.5083	14.4335	11.4979	14.8632	15.0693	NaN	NaN	NaN	NaN	NaN	NaN	NaN	NaN	NaN	NaN	NaN	NaN
XP_054718894.1;XP_054718895.1	AMP deaminase 2-like isoform X1;AMP deaminase 2-like isoform X2	237.421	178.269	221.021	215.735	274.844	263.636	297.505	269.754	595.165	512.945	450.442	NaN	NaN	NaN	79.7772	84.2747	104.356	227.918	354.142	92.0484
XP_054718902.1	adenylosuccinate lyase-like	97.6352	96.2325	102.61	111.453	151.819	149.321	150.312	124.856	209.11	158.416	201.997	NaN	NaN	NaN	NaN	NaN	NaN	NaN	32.2323	48.47
XP_054718907.1	peroxiredoxin-6-like	1339.28	1480.34	1373.64	1409.27	723.38	753.012	751.332	706.536	352.411	422.72	378.803	687.792	NaN	NaN	15.8436	17.5199	NaN	41.5843	28.6765	33.4638
XP_054718909.1	transmembrane emp24 domain-containing protein bai-like	93.7174	104.987	70.8101	66.6607	149.279	162.85	175.813	190.919	146.235	109.106	76.5634	NaN	NaN	NaN	203.177	119.928	142.376	NaN	21.1989	NaN
XP_054718911.1	serine-threonine kinase receptor-associated protein-like	77.166	75.5014	64.0511	102.779	74.4508	84.303	70.7173	82.0165	49.2445	NaN	NaN	NaN	NaN	NaN	NaN	NaN	NaN	NaN	NaN	NaN
XP_054718928.1	DNA primase small subunit-like	24.7232	24.7988	21.8145	28.2525	14.4785	8.85266	16.1543	16.1582	NaN	NaN	NaN	NaN	NaN	NaN	NaN	NaN	NaN	NaN	NaN	NaN
XP_054718932.1;XP_054718933.1;XP_054718935.1;XP_054718936.1;XP_054718937.1	ubiquitin-conjugating enzyme E2 Q1-like isoform X1;ubiquitin-conjugating enzyme E2 Q1-like isoform X2;ubiquitin-conjugating enzyme E2 Q1-like isoform X3;ubiquitin-conjugating enzyme E2 Q1-like isoform X4;ubiquitin-conjugating enzyme E2 Q1-like isoform X5	NaN	NaN	NaN	NaN	NaN	NaN	NaN	NaN	29.8798	40.3123	NaN	NaN	NaN	NaN	33.7819	64.047	81.305	34.7746	59.8156	33.7208
XP_054718939.1;XP_054723831.1	SEC14-like protein 1	19.1775	19.2715	19.5911	24.3911	19.1184	15.3053	20.5099	19.1563	NaN	49.7724	NaN	NaN	NaN	NaN	NaN	NaN	NaN	NaN	NaN	NaN
XP_054718948.1	aldo-keto reductase family 1 member B1-like	45.3036	29.1362	37.5441	38.2445	75.0314	59.1996	162.509	137.621	259.205	NaN	63.6367	NaN	NaN	NaN	75.0165	287.951	112.845	560.038	380.012	424.36
XP_054718949.1	uncharacterized protein LOC129228296	NaN	5.78411	7.84028	NaN	11.9639	15.9101	13.2106	16.694	45.5144	43.2441	47.4212	NaN	NaN	NaN	NaN	NaN	45.5921	NaN	NaN	NaN
XP_054718950.1	PDZ and LIM domain protein 3-like	192.017	141.636	134.054	127.009	169.173	245.198	263.249	242.216	92.6627	117.346	63.4661	NaN	NaN	NaN	1514.62	696.022	2001.29	438.301	298.621	334.83
XP_054718951.1	40S ribosomal protein S4	81.3708	99.5807	87.9633	81.6987	91.6007	76.7788	78.4557	84.7731	48.8106	44.1615	41.4371	489.28	NaN	NaN	100.302	78.0006	68.3052	62.0229	47.0866	56.772
XP_054718952.1	ras-related protein Rap-1b	80.5708	86.2423	75.8176	77.4389	97.8586	79.5119	88.6231	85.0237	235.144	180.872	272.216	NaN	NaN	NaN	289.764	239.908	335.115	224.778	247.253	240.614
XP_054718954.1	Na(+)/H(+) exchange regulatory cofactor NHE-RF2-like	80.6392	81.5931	72.2071	79.3847	54.4464	36.44	37.7521	38.8768	53.334	74.4471	52.3675	NaN	NaN	NaN	162.788	NaN	76.2997	92.715	84.2325	45.3815
XP_054718956.1	ras-related protein Rab-35-like	18.4222	17.3235	15.401	25.0541	16.2955	17.0801	24.8604	21.9088	111.342	107.961	113.231	NaN	NaN	NaN	86.6137	119.106	121.903	111.266	48.1828	89.9902
XP_054718960.1;XP_054718961.1	mucin-2-like	11.0673	19.579	12.1344	21.0111	13.525	9.63146	9.06406	14.2861	NaN	NaN	NaN	NaN	NaN	NaN	NaN	NaN	NaN	NaN	NaN	NaN
XP_054718964.1	leucine--tRNA ligase, cytoplasmic-like	78.2888	95.5633	79.4607	76.9722	116.33	111.537	106.488	105.298	433.192	501.49	344.182	NaN	NaN	NaN	40.141	64.0579	43.9105	42.7241	35.716	31.9231
XP_054718979.1	fatty-acid amide hydrolase 2-A-like	548.158	496.366	490.193	502.287	341.368	325.217	374.984	318.993	NaN	NaN	NaN	NaN	NaN	NaN	NaN	NaN	NaN	NaN	NaN	NaN
XP_054718981.1	ADAMTS-like protein 3	5.92771	NaN	15.6518	17.259	40.6667	31.8136	29.1671	31.9007	NaN	NaN	NaN	NaN	NaN	NaN	NaN	NaN	NaN	NaN	NaN	NaN
XP_054719016.1;XP_054723756.1	glycerol-3-phosphate acyltransferase 3-like	53.3949	41.6141	42.1966	36.1528	30.0836	28.851	25.153	28.7932	101.35	NaN	NaN	NaN	NaN	NaN	NaN	NaN	NaN	NaN	NaN	NaN
XP_054719060.1	solute carrier family 12 member 6-like	12.1566	11.9723	19.0634	12.862	19.4549	38.3348	26.0299	28.3346	19.3742	23.8177	28.9454	NaN	NaN	NaN	119.818	207.969	116.013	126.108	106.31	49.9213
XP_054719074.1	transcription factor BTF3 homolog 4-like	84.4307	97.1414	73.376	91.1085	98.247	113.202	93.4373	107.325	195.578	189.164	133.543	NaN	NaN	NaN	769.268	379.948	596.653	109.314	109.494	156.36
XP_054719084.1	mitochondrial fission process protein 1-like	25.8905	35.1684	28.3303	21.3991	29.6836	40.1651	29.0176	29.1766	143.203	139.965	NaN	NaN	NaN	NaN	294.544	209.806	423.38	196.871	264.55	258.577
XP_054719114.1	uncharacterized protein LOC129228459	68.574	127.849	97.622	98.0502	NaN	NaN	NaN	NaN	19.2054	NaN	11.0527	NaN	NaN	NaN	NaN	NaN	NaN	NaN	NaN	NaN
XP_054719116.1	putative phosphoenolpyruvate synthase	56.4023	52.4036	44.7427	51.2804	20.5305	24.4366	19.5378	40.8586	83.6236	1940.18	2909.36	NaN	NaN	NaN	NaN	NaN	8705.63	6645.4	7561.47	8111.7
XP_054719120.1	eukaryotic translation initiation factor 3 subunit C-like	133.788	132.846	149.788	143.194	113.945	111.765	126.476	122.6	123.088	108.665	121.231	NaN	NaN	NaN	171.223	269.989	167.593	248.09	370.028	241.723
XP_054719143.1	fibrillin-1-like	23.6437	22.4226	19.4813	21.5067	9.39573	15.5967	17.5601	14.8813	NaN	NaN	NaN	NaN	NaN	NaN	NaN	NaN	NaN	NaN	NaN	NaN
XP_054719154.1	protein kinase C, brain isozyme-like isoform X1	29.3527	30.1171	27.8394	31.2441	39.6465	32.2813	36.8591	33.7657	73.5142	78.0031	70.8602	NaN	NaN	NaN	166.191	177.501	180.576	133.509	62.7782	107.318
XP_054719163.1	protein 4.1-like	NaN	NaN	NaN	NaN	NaN	3.69523	3.31316	4.77979	NaN	NaN	NaN	NaN	NaN	NaN	NaN	NaN	NaN	NaN	NaN	NaN
XP_054719170.1;XP_054719992.1	muscle-specific protein 300 kDa-like;trichohyalin-like	NaN	NaN	NaN	NaN	NaN	NaN	NaN	NaN	NaN	NaN	NaN	NaN	NaN	NaN	NaN	NaN	NaN	114.742	132.406	128.477
XP_054719226.1	growth hormone-regulated TBC protein 1-like	24.397	25.7671	32.3127	29.9167	24.1813	37.0875	20.0383	24.9225	NaN	NaN	197.36	NaN	NaN	NaN	NaN	NaN	NaN	NaN	NaN	NaN
XP_054719228.1	ATP synthase subunit alpha, mitochondrial-like	2329.91	1961.91	2054.82	2333.54	1870.63	1702.45	1736.03	1560.77	2111.22	1729.67	1797.81	3799.37	1117.2	4625.82	5806.12	7581.06	7885.28	5167.61	5101.49	6197.88
XP_054719248.1	eIF-2-alpha kinase activator GCN1-like	50.5191	51.6028	56.1851	52.5359	76.7617	76.9723	86.1356	85.3357	125.235	140.972	149.769	294.899	NaN	NaN	137.924	156.075	122.529	86.9261	63.0199	55.6759
XP_054719254.1	zinc finger protein 200-like	NaN	NaN	NaN	NaN	NaN	NaN	NaN	NaN	258.896	136.065	111.975	NaN	NaN	NaN	NaN	NaN	NaN	31.451	77.3122	91.626
XP_054719261.1	protein CASC3-like	13.0985	14.4339	18.0294	14.0066	11.277	13.9074	6.8628	9.46309	NaN	NaN	NaN	NaN	NaN	NaN	NaN	NaN	NaN	NaN	NaN	9.96109
XP_054719279.1	uncharacterized protein LOC129228622	106.185	118.661	115.01	135.905	120.081	123.25	133.693	124.429	NaN	NaN	NaN	NaN	NaN	NaN	NaN	NaN	NaN	NaN	NaN	NaN
XP_054719291.1	protein PRRC1-B-like	8.20813	NaN	NaN	NaN	15.7074	16.3023	14.6066	20.1944	127.509	NaN	120.625	NaN	NaN	NaN	NaN	NaN	NaN	NaN	NaN	NaN
XP_054719294.1	prostamide/prostaglandin F synthase-like, partial	53.6915	42.7499	58.7612	62.275	22.6466	17.9725	24.9918	22.9025	148.316	167.817	197.713	NaN	NaN	1337.44	24.4632	NaN	NaN	NaN	16.2313	18.966
XP_054719302.1	coronin-1C-A-like	179.9	171.794	139.685	143.756	201.357	220.111	217.461	218.423	164.215	113.866	202.6	NaN	NaN	NaN	537.123	531.547	332.574	539.306	610.779	688.068
XP_054719306.1;XP_054723694.1	LOW QUALITY PROTEIN: mitochondrial intermediate peptidase-like;mitochondrial intermediate peptidase-like	NaN	6.87113	NaN	NaN	NaN	NaN	NaN	NaN	15.7303	11.043	12.8378	NaN	NaN	NaN	6.32099	16.4982	7.54607	10.2086	7.84633	6.75851
XP_054719317.1	laminin subunit gamma-1-like, partial	90.0214	100.047	93.5202	82.5044	78.5084	77.2037	72.8362	75.5038	80.7739	121.928	110.455	NaN	NaN	NaN	133.296	204.541	192.462	289.165	294.233	255.122
XP_054719349.1	60S acidic ribosomal protein P1-like	887.035	889.357	950.302	722.16	139.586	151.119	167.158	174.404	669.188	558.317	291.396	NaN	NaN	NaN	540.017	581.781	772.301	281.987	339.129	332.633
XP_054719352.1	WASH complex subunit 4-like	49.1682	52.1823	61.6176	49.7275	51.8574	50.3237	71.0795	57.2285	87.5779	NaN	89.6207	NaN	NaN	NaN	67.8978	37.3233	51.6723	44.1531	47.7604	58.7199
XP_054719362.1	unconventional myosin-XV-like	NaN	NaN	NaN	NaN	NaN	NaN	NaN	NaN	37.4264	31.6419	31.6171	NaN	NaN	NaN	26.8285	20.4371	14.7038	10.4155	13.0111	17.9411
XP_054719383.1	4-hydroxybutyrate coenzyme A transferase-like	1497.91	1393.13	1563	1551.73	1363.59	1517.62	1107.72	1431.49	2529.34	1928.3	1405.25	NaN	NaN	NaN	781.966	675.293	700.893	1529.08	1460.5	1369.61
XP_054719434.1;XP_054719435.1	splicing factor 3B subunit 1-like isoform X1;splicing factor 3B subunit 1-like isoform X2	15.6091	16.3306	12.6872	16.1443	11.7118	14.4426	12.7926	11.0046	36.9725	74.2535	72.6306	NaN	NaN	NaN	25.227	21.8642	32.7596	19.8077	16.6311	15.6203
XP_054719436.1	kinesin heavy chain-like	56.3807	67.0029	57.7205	51.1869	55.7618	52.3122	44.7149	50.4197	76.0803	65.106	55.7919	171.909	NaN	NaN	146.814	151.735	162.025	124.402	115.659	139.026
XP_054719437.1	phospholipid scramblase 2-like	89.9049	109.362	86.1174	85.2738	109.253	101.865	99.0883	106.565	NaN	53.4309	68.5866	NaN	NaN	NaN	279.47	124.561	204.664	84.9031	50.362	91.4876
XP_054719439.1;XP_054723469.1	ATP-binding cassette sub-family D member 3-like	56.0804	61.2811	67.9165	74.2841	61.2158	106.924	97.9039	113.135	20.4324	14.158	NaN	NaN	NaN	NaN	282.574	466.535	230.688	41.2742	115.554	34.3108
XP_054719446.1	protein mesh-like	270.039	343.772	282.212	271.217	93.4306	90.5644	84.0421	89.652	671.661	803.639	672.586	671.362	NaN	NaN	NaN	66.115	NaN	44.8895	58.0999	42.7704
XP_054719447.1	BOS complex subunit NOMO3-like	71.0046	77.0667	60.8712	52.3645	74.4945	72.1562	71.6525	63.5048	32.388	17.0623	NaN	NaN	NaN	NaN	NaN	NaN	NaN	NaN	NaN	NaN
XP_054719448.1;XP_054722457.1	guanine nucleotide-binding protein G(i) subunit alpha;guanine nucleotide-binding protein G(i) subunit alpha, partial	14.9147	21.3429	17.1897	25.8123	19.3732	19.4833	19.7167	16.5459	NaN	75.4482	NaN	164.135	NaN	NaN	210.15	175.852	125.329	96.6998	NaN	39.7646
XP_054719452.1	BAG domain-containing protein Samui-like	33.7737	37.0812	39.2087	35.9035	40.412	33.4391	52.3654	38.6449	NaN	NaN	NaN	NaN	NaN	NaN	NaN	NaN	NaN	NaN	NaN	NaN
XP_054719454.1	peptidyl-prolyl cis-trans isomerase NIMA-interacting 1-like	218.789	204.545	195.536	228.614	97.0299	83.5551	64.2491	72.5376	233.616	232.318	138.297	NaN	NaN	NaN	706.524	695.446	632.939	756.605	657.111	712.487
XP_054719459.1	translationally-controlled tumor protein homolog	11.6867	22.9125	34.0024	24.7287	1.63997	2.08437	3.51359	5.66571	617.91	543.422	404.48	888.903	NaN	NaN	120.791	72.8345	344.033	32.2925	13.2717	14.2349
XP_054719462.1	ATP synthase subunit O, mitochondrial-like	387.454	262.508	460.833	232.912	142.234	117.551	226.888	213.917	218.263	223.267	191.073	NaN	NaN	NaN	590.538	552.044	749.608	164.73	155.107	166.785
XP_054719464.1	chitin deacetylase 8-like	NaN	NaN	NaN	NaN	198.368	NaN	NaN	NaN	NaN	NaN	NaN	NaN	NaN	NaN	471.153	232.238	305.273	70.4849	94.003	NaN
XP_054719466.1;XP_054719467.1;XP_054719468.1	kinesin-like protein KIF2A isoform X1;kinesin-like protein KIF2A isoform X1;kinesin-like protein KIF2A isoform X2	42.456	38.4592	36.0754	32.9365	26.453	29.9095	32.9679	27.4327	25.2912	NaN	NaN	NaN	NaN	NaN	NaN	NaN	NaN	83.7147	NaN	66.8259
XP_054719477.1	laminin subunit alpha-like	92.7468	94.9358	87.1827	93.8108	107.396	134.74	122.896	126.116	30.7993	25.4999	NaN	NaN	NaN	NaN	181.9	311.645	152.277	126.666	133.942	123.31
XP_054719483.1	5-demethoxyubiquinone hydroxylase, mitochondrial-like	36.6097	40.7627	41.934	59.0958	103.998	141.378	109.195	142.261	51.524	38.6754	38.266	NaN	NaN	NaN	95.6767	64.5739	94.7693	49.9603	43.9458	47.6316
XP_054719485.1	LOW QUALITY PROTEIN: conserved oligomeric Golgi complex subunit 4-like	NaN	10.4434	8.55943	NaN	18.5405	21.3875	22.8698	17.2343	NaN	NaN	NaN	NaN	NaN	NaN	NaN	NaN	NaN	NaN	NaN	NaN
XP_054719493.1	40S ribosomal protein S9-like	1217.05	1443.26	1490.26	1275.93	1257.27	1287.43	1331.71	1246.21	787.523	952.709	1225.25	10485.9	NaN	NaN	1255.65	2337.25	1759.91	1275.62	1686.72	1187.1
XP_054719498.1;XP_054723155.1	myelin expression factor 2-like	86.2114	60.5306	93.75	67.2162	106.172	111.384	106.632	130.767	163.298	231.243	438.174	NaN	NaN	NaN	462.797	558.762	503.165	134.494	101.093	88.9479
XP_054719504.1	phospholipase A2 group XV-like	7.48114	NaN	NaN	NaN	27.4396	30.0187	39.2639	29.2686	NaN	NaN	NaN	NaN	NaN	NaN	NaN	NaN	NaN	NaN	NaN	NaN
XP_054719505.1	AP-2 complex subunit mu	135.897	152.804	157.154	97.8629	129.165	160.234	164.56	170.544	304.776	259.261	266.011	237.918	NaN	NaN	290.992	476.084	237.667	591.625	425.378	392.982
XP_054719506.1	protein singed-like	45.3389	39.3809	29.3473	42.6521	61.0671	67.171	73.0312	77.2159	17.678	NaN	NaN	NaN	NaN	NaN	130.207	107.389	133.472	36.5586	28.8929	41.6624
XP_054719507.1;XP_054719508.1	dual specificity calcium/calmodulin-dependent 3',5'-cyclic nucleotide phosphodiesterase 1-like isoform X1;dual specificity calcium/calmodulin-dependent 3',5'-cyclic nucleotide phosphodiesterase 1-like isoform X2	16.1766	14.3705	11.3554	12.7539	17.2372	16.273	21.213	19.5998	NaN	NaN	NaN	NaN	NaN	NaN	NaN	NaN	NaN	NaN	NaN	NaN
XP_054719513.1;XP_054719514.1	nucleoporin p54-like	8.45997	7.3812	6.27728	NaN	38.2532	67.7216	58.5168	43.5276	NaN	NaN	NaN	NaN	NaN	NaN	NaN	NaN	NaN	NaN	NaN	NaN
XP_054719519.1	sarcoplasmic calcium-binding protein 1-like	79.6499	111.681	99.1038	118.185	591.431	566.581	554.856	575.96	60.0377	NaN	NaN	NaN	NaN	NaN	5104.89	1588.76	2133.03	379.9	NaN	333.853
XP_054719526.1	NADH dehydrogenase	NaN	NaN	NaN	NaN	34.3547	16.7867	39.0967	25.0585	753.583	546.857	682.093	NaN	NaN	NaN	552.409	267.281	363.32	256.913	739.258	231.362
XP_054719534.1	NADH dehydrogenase	117.983	110.981	125.83	117.761	173.166	163.773	153.991	156.921	101.834	89.4492	194.746	511.071	NaN	NaN	452.726	356.494	489.993	355.619	116.455	139.966
XP_054719549.1	vesicle-trafficking protein SEC22b-B-like	43.7029	43.8117	34.568	31.3551	37.477	32.1086	33.5954	50.3375	116.763	119.113	191.765	NaN	NaN	NaN	266.735	271.915	362.554	241.491	256.767	250.75
XP_054719552.1	isocitrate dehydrogenase	283.779	251.348	242.989	258.704	229.436	256.778	316.146	269.882	134.876	69.0763	66.4735	181.88	NaN	NaN	1021.28	700.658	898.489	1482.21	748.438	1258.14
XP_054719553.1	GDP-L-fucose synthase-like	19.4406	18.9825	22.0803	22.858	7.76582	8.39439	6.32667	11.5483	NaN	NaN	NaN	NaN	NaN	NaN	181.245	NaN	NaN	NaN	NaN	NaN
XP_054719555.1;XP_054719556.1;XP_054719557.1;XP_054719558.1	uncharacterized protein LOC129229302 isoform X1;uncharacterized protein LOC129229302 isoform X2;uncharacterized protein LOC129229302 isoform X3;nuclear protein MDM1-like isoform X4	NaN	NaN	NaN	NaN	6.30949	NaN	4.81411	NaN	NaN	15.2303	16.228	NaN	NaN	NaN	115.212	147.78	140.48	83.5618	92.8114	74.515
XP_054719565.1	YTH domain-containing family protein 3-like	46.7663	58.4593	47.14	51.5943	52.3642	58.605	58.1399	62.3927	125.969	87.3879	69.0705	NaN	NaN	NaN	93.4018	73.7211	81.3762	80.4525	72.9948	79.9654
XP_054719566.1	vacuolar protein sorting-associated protein 18 homolog	27.6501	24.3463	20.3837	28.987	27.9719	24.9213	22.5777	26.0634	NaN	NaN	NaN	NaN	NaN	NaN	NaN	NaN	NaN	12.2921	14.351	NaN
XP_054719576.1;XP_054720537.1	LOW QUALITY PROTEIN: protein phosphatase PP2A 55 kDa regulatory subunit-like;serine/threonine-protein phosphatase 2A 55 kDa regulatory subunit B beta isoform-like	80.7309	73.4456	90.2129	89.751	87.5061	79.7664	80.9494	96.9137	289.375	202.522	311.474	NaN	NaN	NaN	NaN	74.2017	NaN	81.4441	33.0285	92.546
XP_054719580.1	transmembrane emp24 domain-containing protein 6-like	138.989	130.406	117.822	74.2459	178.867	168.301	175.347	188.497	155.825	96.645	106.681	NaN	NaN	NaN	NaN	NaN	NaN	9.27178	9.81462	12.1505
XP_054719581.1	single-stranded DNA-binding protein, mitochondrial-like	NaN	NaN	NaN	NaN	NaN	NaN	NaN	NaN	25.4293	22.6399	34.1305	NaN	NaN	NaN	57.9457	33.8691	68.8013	NaN	10.5902	12.771
XP_054719586.1	mitochondrial 2-oxoglutarate/malate carrier protein-like	418.639	505.091	491.33	460.736	711.265	596.759	769.548	647.549	846.149	1028.4	1034.03	NaN	NaN	NaN	1007.73	538.286	1086.53	692.111	588.541	649.938
XP_054719602.1	proteasome subunit alpha type-1-like	46.5002	44.9835	44.7564	35.5015	39.4968	44.7236	45.341	44.4293	83.8606	88.9461	80.6495	197.672	NaN	NaN	285.63	321.154	326.683	130.74	113.341	158.392
XP_054719608.1;XP_054723375.1	vacuolar protein sorting-associated protein 28 homolog	106.717	96.2192	83.6442	59.4698	188.124	176.586	172.851	166.2	NaN	55.5777	NaN	NaN	NaN	NaN	NaN	NaN	NaN	NaN	NaN	NaN
XP_054719617.1;XP_054723435.1	voltage-dependent anion-selective channel protein 2-like;voltage-dependent anion-selective channel protein 2-like, partial	2390.85	2123.5	2333.47	2090.77	2082.31	2222.05	1486.27	2136.99	4740.98	NaN	NaN	NaN	NaN	NaN	17747.4	41941.1	22532.5	22589.5	30156.8	40722
XP_054719626.1	60S ribosomal protein L36-like	340.705	454.042	463.087	338.523	326.704	421.895	172.007	440.185	338.281	111.656	85.9079	NaN	NaN	NaN	160.872	138.934	176.734	NaN	68.0632	NaN
XP_054719627.1	cysteine-rich protein 1-like	39.8673	36.7565	43.2218	40.073	25.9285	NaN	NaN	6.5653	NaN	NaN	NaN	NaN	NaN	NaN	NaN	NaN	NaN	NaN	NaN	NaN
XP_054719632.1	syntaxin-like	17.7164	7.76125	17.6846	9.9714	21.2283	23.064	32.1429	19.8233	44.8333	36.2756	22.9106	NaN	NaN	NaN	95.8536	79.4971	113.191	87.8213	70.3082	89.0932
XP_054719636.1;XP_054719637.1	probable isocitrate dehydrogenase	277.206	221.514	228.245	270.043	175.542	188.18	276.184	234.669	895.778	682.728	521.53	NaN	NaN	NaN	2877.26	3716.54	2415	1369.5	1166.72	983.941
XP_054719638.1	prolyl 4-hydroxylase subunit alpha-1-like	3.03664	4.77042	3.74174	10.6243	8.0874	7.37292	5.88176	5.18201	NaN	NaN	NaN	NaN	NaN	NaN	NaN	NaN	NaN	NaN	NaN	NaN
XP_054719644.1	60S ribosomal protein L18-like	560.657	491.737	647.57	379.839	143.951	206.399	254.24	267.45	146.552	201.08	201.942	1281.35	NaN	NaN	646.669	478.986	383.479	506.313	384.073	424.995
XP_054719654.1	tropomyosin-like isoform X3	541.729	651.77	556.473	618.211	723.872	724.335	648.924	713.849	156.135	466.936	264.233	2475.94	NaN	NaN	405.594	485.023	426.154	247.256	315.422	310.553
XP_054719656.1	ruvB-like 2	72.2009	89.0718	75.196	112.77	55.8588	79.4378	73.635	79.1453	434.804	888.711	339.704	NaN	NaN	NaN	35.1181	351.567	52.1616	NaN	17.0806	77.5523
XP_054719659.1	40S ribosomal protein S23	169.78	169.335	164.103	182.647	233.315	240.764	313.892	201.676	138.625	155.792	200.955	1035.44	NaN	NaN	353.115	190.586	384.849	262.67	167.772	238.861
XP_054719666.1	putative tricarboxylate transport protein, mitochondrial	366.295	353.332	354.542	376.39	209.856	221.753	211.308	206.661	836.219	569.99	742.348	2836.19	NaN	NaN	100.903	75.1446	37.062	160.241	210.424	158.502
XP_054719668.1;XP_054719669.1	eukaryotic translation initiation factor 5-like	36.0499	35.6626	40.9575	31.0433	41.0585	60.6774	40.1618	39.8796	67.4231	61.4403	54.1	NaN	NaN	NaN	76.661	84.006	85.775	39.4008	29.1842	36.2608
XP_054719672.1;XP_054719673.1	LIM and SH3 domain protein F42H10.3-like isoform X1;LIM and SH3 domain protein F42H10.3-like isoform X2	45.1166	61.0434	64.1966	37.0463	55.2472	48.4804	61.5525	56.6934	371.019	249.743	267.797	NaN	NaN	393.506	636.509	569.35	623.209	549.612	537.504	542.069
XP_054719675.1	procathepsin L-like	186.593	232.298	168.021	185.482	133.951	158.252	126.802	127.718	NaN	NaN	NaN	NaN	NaN	NaN	NaN	NaN	NaN	NaN	NaN	NaN
XP_054719677.1	splicing factor 3B subunit 6-like	13.3108	15.9577	15.0309	16.3968	9.99772	8.7674	10.0288	9.23519	NaN	NaN	NaN	NaN	NaN	NaN	8.99737	NaN	NaN	7.59101	22.0057	9.45283
XP_054719693.1	40S ribosomal protein S16	1531.92	2133.67	1801.18	1650.39	1744.44	1768.43	1666.73	1723.58	409.524	197.313	294.234	173.954	NaN	NaN	1576.12	870.971	1352.56	1858.17	1777.78	1428.45
XP_054719696.1;XP_054719704.1;XP_054719712.1	dnaJ homolog subfamily B member 6-like	NaN	NaN	NaN	NaN	30.1929	15.6351	28.572	15.8398	NaN	27.0462	16.6855	10.1152	NaN	NaN	53.2018	25.5872	51.99	NaN	24.4437	12.6825
XP_054719716.1	trifunctional purine biosynthetic protein adenosine-3-like	7.35706	5.21296	NaN	4.66399	11.6906	8.44671	3.58447	4.9208	NaN	NaN	NaN	NaN	NaN	NaN	NaN	NaN	NaN	NaN	NaN	NaN
XP_054719718.1;XP_054719719.1;XP_054719721.1	methionine-R-sulfoxide reductase B1-like isoform X1;peptide methionine sulfoxide reductase MsrB-like isoform X2;methionine-R-sulfoxide reductase B1-like isoform X4	11.0209	23.8808	13.0566	12.6343	12.8632	13.62	10.9919	13.6081	NaN	NaN	NaN	NaN	NaN	NaN	NaN	NaN	NaN	NaN	NaN	NaN
XP_054719724.1	LOW QUALITY PROTEIN: BOS complex subunit TMEM147-like	NaN	7.60491	8.75575	NaN	9.82935	20.8968	15.9713	24.0863	NaN	NaN	NaN	NaN	NaN	NaN	NaN	NaN	NaN	NaN	NaN	NaN
XP_054719726.1	zinc finger homeobox protein 3-like	42.9281	52.203	47.9945	55.962	20.6582	20.4945	22.078	16.3685	NaN	NaN	NaN	NaN	NaN	NaN	NaN	NaN	NaN	NaN	NaN	NaN
XP_054719730.1	paxillin-like	334.206	404.571	400.951	384.122	476.091	472.839	531.458	464.228	86.8803	254.33	286.006	478.491	NaN	412.489	540.385	460.257	462.335	231.825	362.264	463.511
XP_054719744.1	RNA-binding protein 8A-like	28.3506	31.7851	24.5436	22.8641	44.6217	47.8586	44.7287	49.929	22.0685	31.3157	26.9997	324.17	NaN	NaN	NaN	43.0066	47.487	68.0711	65.6299	83.1189
XP_054719752.1	elongin-B-like	NaN	NaN	NaN	NaN	NaN	NaN	NaN	NaN	NaN	NaN	NaN	NaN	NaN	NaN	34.2727	84.8495	53.6154	37.005	51.0248	44.0678
XP_054719753.1	protein disulfide-isomerase A6 homolog	741.33	873.316	715.574	605.128	515.148	585.088	544.012	476.031	291.842	270.759	105.737	NaN	NaN	NaN	204.527	152.129	216.633	365.038	323.802	388.136
XP_054719754.1	diacylglycerol O-acyltransferase 1-like	NaN	NaN	NaN	NaN	7.22744	NaN	10.8462	NaN	222.66	121.25	180.642	NaN	NaN	NaN	NaN	NaN	NaN	NaN	NaN	NaN
XP_054719755.1	ubiquitin-conjugating enzyme E2 N-like	137.711	96.5845	122.942	118.607	79.5774	78.6033	70.6907	81.0071	NaN	NaN	20.6949	NaN	NaN	NaN	NaN	NaN	NaN	NaN	NaN	NaN
XP_054719766.1	lamin Dm0-like	24.0888	21.6315	22.0168	17.3157	18.8064	18.3325	16.7348	17.6326	131.14	143.644	113.233	NaN	NaN	NaN	144.513	84.2334	101.517	174.086	90.7038	217.898
XP_054719769.1	crustacean hyperglycemic hormone-like	31.671	45.5513	28.6771	33.8709	6.5327	5.80425	5.56603	6.39202	NaN	NaN	NaN	NaN	NaN	NaN	NaN	NaN	NaN	NaN	NaN	NaN
XP_054719776.1;XP_054719852.1;XP_054719930.1;XP_054720008.1;XP_054720077.1;XP_054720135.1	reticulon-4-interacting protein 1 homolog, mitochondrial-like isoform X1;reticulon-4-interacting protein 1, mitochondrial-like isoform X2;reticulon-4-interacting protein 1, mitochondrial-like isoform X2;reticulon-4-interacting protein 1, mitochondrial-like isoform X2;reticulon-4-interacting protein 1, mitochondrial-like isoform X2;reticulon-4-interacting protein 1, mitochondrial-like isoform X2	58.4542	42.0321	66.6543	65.5599	99.4649	97.3338	121.867	115.745	NaN	29.6029	75.2725	NaN	NaN	NaN	64.3743	44.2248	109.834	30.9101	NaN	25.321
XP_054719783.1	oxysterol-binding protein-related protein 8-like	18.8499	28.9599	28.7391	12.6914	64.7604	67.9934	79.7848	67.9252	NaN	NaN	NaN	NaN	NaN	NaN	NaN	NaN	NaN	23.112	13.3416	NaN
XP_054719807.1	protein arginine N-methyltransferase 6-like	17.8808	NaN	14.7972	15.4074	12.7679	16.7288	17.3073	15.1939	25.3358	NaN	NaN	NaN	NaN	NaN	74.3958	47.5793	110.514	40.0648	35.1216	30.3434
XP_054719816.1	uroporphyrinogen-III synthase-like	10.1889	10.9414	13.1606	14.7152	20.9936	NaN	6.22768	4.01197	NaN	NaN	NaN	NaN	NaN	NaN	NaN	NaN	NaN	NaN	NaN	NaN
XP_054719842.1;XP_054719977.1	Y-box factor homolog	22.9821	27.6006	30.021	20.5276	37.7455	35.4306	29.4004	35.1827	25.9823	37.0577	37.6997	478.388	NaN	NaN	88.0569	216.784	134.486	72.2957	77.3264	61.9612
XP_054719843.1;XP_054724560.1;XP_054724561.1	serine/arginine-rich splicing factor 7-like;serine/arginine-rich splicing factor 7-like isoform X1;serine/arginine-rich splicing factor 7-like isoform X2	130.399	137.544	143.535	161.656	60.1894	58.1366	70.316	58.4544	76.3885	81.9743	65.7616	NaN	NaN	NaN	144.993	234.158	133.996	267.119	269.494	212.7
XP_054719849.1	eukaryotic translation initiation factor 5A-1-like	1287.43	1438.27	1274.23	1162.19	733.753	767.811	791.445	794.758	254.089	281.036	223.013	NaN	NaN	NaN	635.745	641.725	444.709	510.911	405.79	346.685
XP_054719853.1	sorting nexin-32-like	33.0712	38.8134	35.5313	44.453	59.8837	67.684	68.7681	55.7135	NaN	NaN	NaN	NaN	NaN	NaN	NaN	NaN	NaN	NaN	NaN	NaN
XP_054719856.1	nicastrin-like	80.2072	43.7412	87.778	73.3939	77.0252	79.6529	71.7364	79.7855	84.023	86.4897	NaN	NaN	NaN	NaN	NaN	NaN	NaN	NaN	NaN	NaN
XP_054719859.1	LOW QUALITY PROTEIN: E3 ubiquitin-protein ligase RMND5A-like	NaN	NaN	NaN	NaN	NaN	NaN	NaN	NaN	3.56938	4.2402	4.17641	NaN	NaN	NaN	NaN	NaN	1.7929	3.29595	4.80811	NaN
XP_054719860.1;XP_054719861.1	tumor protein p63-regulated gene 1-like protein isoform X1;tumor protein p63-regulated gene 1-like protein isoform X2	16.3986	18.4071	18.8527	41.4789	12.3604	9.80061	13.0484	11.8322	NaN	NaN	NaN	NaN	NaN	NaN	NaN	NaN	NaN	NaN	NaN	NaN
XP_054719862.1	methylcrotonoyl-CoA carboxylase subunit alpha, mitochondrial-like	4.98678	NaN	7.65069	6.3966	14.8275	14.8788	12.9501	12.2902	NaN	NaN	NaN	NaN	NaN	NaN	NaN	NaN	NaN	NaN	NaN	NaN
XP_054719875.1;XP_054719876.1	60S ribosomal protein L21-like	203.142	273.613	148.892	167.176	41.0485	62.8157	58.5378	56.4592	179.82	66.852	201.887	96.5891	NaN	NaN	768.354	211.329	447.049	177.364	161.998	144.266
XP_054719878.1	ubiquitin-conjugating enzyme E2 H	45.0452	59.0911	57.2806	69.2781	79.7105	58.9348	49.272	57.335	62.8513	36.7845	NaN	NaN	NaN	NaN	NaN	20.3682	73.9034	38.1257	42.5839	55.6455
XP_054719889.1	glyoxylate reductase/hydroxypyruvate reductase-like	244.011	278.224	235.971	204.294	58.6514	61.5592	55.7781	66.7294	550.967	703.548	1084.4	200.519	NaN	NaN	NaN	37.3578	28.3192	56.894	59.6622	89.8009
XP_054719902.1	dolichol-phosphate mannosyltransferase subunit 1-like	19.0226	14.1943	12.6524	14.7548	55.778	47.8732	52.6816	56.6797	24.421	9.13494	NaN	NaN	NaN	NaN	30.9958	NaN	36.5584	NaN	NaN	12.7737
XP_054719909.1	pyruvate dehydrogenase phosphatase regulatory subunit, mitochondrial-like	26.4328	21.0673	29.573	13.9293	13.5492	10.5056	15.8999	11.8517	29.5425	41.6317	59.4665	NaN	NaN	NaN	53.9657	52.4557	25.3818	66.8787	43.3489	77.2942
XP_054719914.1;XP_054724565.1;XP_054724566.1	retinol dehydrogenase 12-like;retinol dehydrogenase 14-like;retinol dehydrogenase 14-like	142.64	NaN	153.476	29.3545	152.536	202.414	215.37	166.522	135.694	98.8643	NaN	542.395	NaN	NaN	NaN	NaN	NaN	NaN	NaN	NaN
XP_054719920.1;XP_054719921.1	ubiquitin carboxyl-terminal hydrolase isozyme L3-like isoform X1;ubiquitin carboxyl-terminal hydrolase isozyme L3-like isoform X2	NaN	NaN	NaN	NaN	52.2762	NaN	NaN	47.4976	4.12007	5.27358	5.57355	NaN	NaN	NaN	267.268	50.9544	67.7792	14.6669	10.9089	17.2083
XP_054719924.1;XP_054719925.1;XP_054719927.1	caprin-1-like isoform X1;caprin-1-like isoform X2;caprin-1-like isoform X3	9.35707	7.2987	8.27246	8.54616	18.8916	18.8451	19.7177	18.9605	NaN	NaN	NaN	NaN	NaN	NaN	NaN	NaN	NaN	NaN	NaN	NaN
XP_054719926.1;XP_054719935.1;XP_054719943.1;XP_054719952.1	spectrin beta chain-like isoform X1;spectrin beta chain-like isoform X2;spectrin beta chain-like isoform X3;spectrin beta chain-like isoform X4	253.673	289.492	285.653	278.722	311.38	275.953	272.826	255.787	426.72	384.482	377.827	2405.37	NaN	1709.93	912.944	763.918	927.719	490.809	515.607	566.34
XP_054719929.1;XP_054720254.1	probable protein BRICK1-B	4.70947	6.08725	6.89293	6.12657	5.60655	NaN	NaN	NaN	NaN	NaN	NaN	NaN	NaN	NaN	NaN	NaN	NaN	NaN	NaN	NaN
XP_054719931.1;XP_054719932.1;XP_054719933.1	synaptobrevin homolog YKT6-like	NaN	17.9496	17.0457	20.2593	38.5049	31.3072	31.456	29.6429	116.255	84.3286	63.3232	NaN	NaN	NaN	NaN	NaN	NaN	NaN	NaN	NaN
XP_054719940.1	GRIP1-associated protein 1-like	11.9266	21.0385	11.5816	18.0902	25.9281	22.3599	23.7513	19.3234	NaN	NaN	NaN	NaN	NaN	NaN	40.0003	57.2539	73.298	39.5459	NaN	NaN
XP_054719961.1	tyrosine-protein phosphatase non-receptor type 11-like	47.5785	37.6261	43.9517	55.0597	36.6809	29.5749	27.3366	29.8978	32.3361	69.5053	NaN	NaN	NaN	NaN	9.41661	NaN	172.731	357.759	313.058	304.779
XP_054719972.1	ran GTPase-activating protein 1-like	28.4943	15.7396	17.23	22.1839	9.86755	3.58758	NaN	NaN	NaN	NaN	NaN	NaN	NaN	NaN	NaN	NaN	NaN	NaN	NaN	NaN
XP_054719978.1	exocyst complex component 2-like	41.9138	39.2297	37.8554	34.8236	44.8501	39.5192	40.878	53.8743	84.3743	40.9495	82.7352	NaN	NaN	NaN	62.9329	63.9191	55.521	37.0637	28.9968	52.6964
XP_054719980.1	uncharacterized protein LOC129229651	511.987	544.277	563.797	435.035	1117.95	1401.88	1256.7	1093.16	174.172	181.512	109.841	NaN	NaN	NaN	3448.58	2615.17	3960.65	7012.78	8745.94	9371.39
XP_054719981.1;XP_054719982.1;XP_054719983.1	urease accessory protein UreG-like isoform X1;urease accessory protein UreG-like isoform X2;uncharacterized protein LOC129229652 isoform X3	3.07881	NaN	4.97771	8.40232	NaN	4.1009	NaN	NaN	NaN	NaN	NaN	NaN	NaN	NaN	NaN	NaN	NaN	NaN	NaN	NaN
XP_054719987.1	collagen alpha-5(IV) chain-like	30.8518	22.4575	32.8179	38.8939	28.6184	22.5408	31.2573	20.5858	NaN	NaN	NaN	NaN	NaN	NaN	NaN	NaN	NaN	NaN	NaN	NaN
XP_054719989.1;XP_054719990.1	COP9 signalosome complex subunit 6-like isoform X1;COP9 signalosome complex subunit 6-like isoform X2	62.7405	63.4047	55.6242	53.1323	44.693	37.2133	43.3095	43.2769	NaN	14.702	8.63569	NaN	NaN	NaN	56.7757	NaN	96.7383	NaN	NaN	NaN
XP_054719995.1;XP_054720001.1	dnaJ homolog subfamily B member 9-like	29.0502	15.2728	27.6114	17.2211	16.3625	11.2635	16.5192	10.6922	NaN	NaN	NaN	NaN	NaN	NaN	NaN	NaN	NaN	NaN	NaN	NaN
XP_054719997.1;XP_054720003.1	N6-adenosine-methyltransferase subunit METTL3-like	18.0334	26.8122	NaN	17.3854	16.3153	14.2768	19.8429	12.0771	NaN	NaN	NaN	NaN	NaN	NaN	NaN	NaN	NaN	40.0173	85.9694	54.2008
XP_054719998.1;XP_054720004.1	proteasome subunit beta type-5-like;LOW QUALITY PROTEIN: proteasome subunit beta type-5-like	NaN	NaN	NaN	NaN	7.7688	10.5099	19.9872	27.3106	107.898	125.212	113.788	NaN	NaN	NaN	159.577	114.853	148.205	37.9119	NaN	NaN
XP_054720011.1;XP_054720012.1	density-regulated protein homolog	78.3257	90.4894	69.7075	97.8479	49.1177	38.831	58.954	51.0961	NaN	NaN	NaN	NaN	NaN	NaN	78.6592	NaN	69.394	24.4419	20.5295	31.4015
XP_054720026.1	uncharacterized protein LOC129229689	16.0491	20.6209	21.1633	17.3132	22.5364	30.5485	26.1872	30.347	NaN	NaN	NaN	NaN	NaN	NaN	NaN	NaN	NaN	NaN	NaN	NaN
XP_054720048.1	very-long-chain 3-oxoacyl-CoA reductase-B-like	538.663	555.837	723.594	620.125	573.65	529.244	450.511	534.432	266.948	126.394	67.458	NaN	NaN	NaN	NaN	NaN	NaN	NaN	NaN	NaN
XP_054720053.1;XP_054720945.1	dynamin-1-like;dynamin-2-like	93.1214	98.4253	92.2139	95.6577	409.744	423.547	364.756	431.667	NaN	NaN	NaN	NaN	NaN	NaN	NaN	NaN	NaN	NaN	NaN	NaN
XP_054720067.1	clotting factor C-like	55.211	43.7598	34.967	51.34	19.9514	16.7077	28.4864	21.0622	NaN	NaN	NaN	NaN	NaN	NaN	NaN	31.2163	NaN	NaN	NaN	NaN
XP_054720072.1	rRNA 2'-O-methyltransferase fibrillarin-like	26.0386	28.1678	30.6385	41.4143	23.2026	NaN	NaN	NaN	NaN	NaN	NaN	NaN	NaN	NaN	NaN	NaN	NaN	NaN	NaN	NaN
XP_054720089.1	acetyl-CoA carboxylase-like	6.22758	9.467	9.41988	11.2843	9.81322	NaN	6.37896	NaN	NaN	NaN	NaN	NaN	NaN	NaN	NaN	NaN	NaN	NaN	NaN	NaN
XP_054720118.1;XP_054720126.1;XP_054720132.1	smoothelin-like isoform X1;smoothelin-like isoform X2;smoothelin-like isoform X2	24.9032	20.8063	26.9049	26.7215	42.3741	20.4359	37.2556	38.4969	52.6047	46.4773	68.4732	NaN	NaN	477.405	118.502	83.0487	109.536	117.429	136.579	78.6605
XP_054720138.1	ubiquitin-conjugating enzyme E2 variant 1-like	374.807	334.953	410.356	355.571	328.216	271.613	290.415	252.495	1066.95	723.063	671.369	33101.4	8362.33	25540.7	NaN	71.725	NaN	157.204	82.7859	58.0735
XP_054720139.1	ubiquitin-conjugating enzyme E2 variant 2-like, partial	71.798	91.8328	83.8978	91.4174	29.0221	28.9283	28.3091	37.4584	362.299	388.289	483.266	NaN	NaN	NaN	35.6968	39.8492	44.7937	129.766	97.5628	191.331
XP_054720182.1;XP_054720684.1	pyruvate dehydrogenase phosphatase regulatory subunit, mitochondrial-like;LOW QUALITY PROTEIN: pyruvate dehydrogenase phosphatase regulatory subunit, mitochondrial-like	35.8222	57.3378	48.3754	40.7196	41.3194	37.1056	48.327	46.0727	78.8808	38.1626	54.9365	NaN	NaN	NaN	208.086	184.936	278.922	222.973	202.702	196.2
XP_054720187.1	NHP2-like protein 1 homolog	27.833	NaN	20.7658	25.8294	24.7374	25.2979	25.8476	19.9824	NaN	NaN	NaN	NaN	NaN	NaN	NaN	NaN	NaN	NaN	NaN	NaN
XP_054720188.1;XP_054720189.1;XP_054720259.1;XP_054720260.1	U1 small nuclear ribonucleoprotein C-like isoform X1;U1 small nuclear ribonucleoprotein C-like isoform X2;U1 small nuclear ribonucleoprotein C-like isoform X1;U1 small nuclear ribonucleoprotein C-like isoform X2	4.29642	7.71135	4.61487	5.32554	3.78732	7.42909	6.96147	3.19014	NaN	NaN	NaN	NaN	NaN	NaN	NaN	NaN	NaN	NaN	NaN	NaN
XP_054720197.1	LOW QUALITY PROTEIN: leucine-rich repeat-containing protein 40-like	34.6795	25.007	23.5797	35.4425	24.5481	22.128	21.5403	21.3908	NaN	NaN	NaN	NaN	NaN	NaN	NaN	NaN	NaN	30.8031	NaN	28.2458
XP_054720211.1	protein SCO1 homolog, mitochondrial-like	6.43178	8.10856	11.9799	6.75568	NaN	NaN	NaN	NaN	NaN	NaN	NaN	NaN	NaN	NaN	NaN	NaN	NaN	NaN	NaN	NaN
XP_054720219.1;XP_054720220.1	serine/threonine-protein kinase ULK3-like	NaN	NaN	NaN	NaN	13.0632	20.678	6.65227	8.22864	NaN	NaN	NaN	NaN	NaN	NaN	NaN	NaN	NaN	NaN	NaN	NaN
XP_054720226.1;XP_054720227.1	metaxin-1-like isoform X1;metaxin-1-like isoform X2	72.5469	84.2521	69.8583	63.2718	38.5555	35.4919	35.5789	50.5138	NaN	NaN	NaN	NaN	NaN	NaN	19.6215	NaN	NaN	145.36	252.561	169.174
XP_054720247.1	signal recognition particle subunit SRP72-like	139.486	139.002	143.593	135.341	79.8417	69.1871	75.4713	69.6178	NaN	NaN	NaN	NaN	NaN	NaN	NaN	NaN	NaN	NaN	NaN	NaN
XP_054720249.1	26S proteasome non-ATPase regulatory subunit 4-like	60.9205	47.4561	61.1566	69.7109	112.857	116.633	113.235	113.818	311.914	206.499	231.511	NaN	NaN	NaN	278.389	251.932	215.937	NaN	NaN	NaN
XP_054720251.1	guanine nucleotide-binding protein G(o) subunit alpha	16.4191	24.1397	59.1757	27.5028	48.1145	44.4411	43.0631	51.6745	182.817	84.1518	140.928	NaN	NaN	NaN	154.697	407.614	145.687	289.611	236.065	229.193
XP_054720262.1	LOW QUALITY PROTEIN: eukaryotic translation initiation factor 3 subunit L-like	24.1099	26.362	26.3314	23.6922	47.6557	46.9876	55.0125	53.0757	56.6128	136.486	164.453	NaN	NaN	NaN	93.6048	187.582	134.785	121.16	51.8669	83.6313
XP_054720264.1	myo-inositol 2-dehydrogenase-like	228.555	225.898	213.117	223.922	117.251	97.7638	95.2028	94.5817	43.1293	60.5075	NaN	NaN	NaN	NaN	NaN	NaN	NaN	NaN	NaN	NaN
XP_054720276.1	sulfotransferase 1 family member D1-like	NaN	NaN	100.001	109.154	50.6308	NaN	72.2559	71.3391	NaN	NaN	NaN	NaN	NaN	NaN	350.739	197.487	258.722	85.6559	96.8155	61.3999
XP_054720281.1	programmed cell death protein 5-like	89.7789	91.5612	89.4075	88.6486	106.279	100.528	109.121	99.8491	NaN	NaN	NaN	NaN	NaN	NaN	NaN	NaN	NaN	NaN	27.4541	26.4029
XP_054720295.1;XP_054720296.1	short-chain dehydrogenase/reductase family 16C member 6-like isoform X1;short-chain dehydrogenase/reductase family 16C member 6-like isoform X2	44.5605	40.2047	36.9463	36.2523	43.7082	75.7896	65.6871	80.6048	NaN	NaN	131.401	NaN	NaN	NaN	NaN	NaN	NaN	NaN	NaN	NaN
XP_054720308.1	LOW QUALITY PROTEIN: mitochondrial import receptor subunit TOM22 homolog	270.691	201.272	182.658	196.628	198.417	211.953	229.14	255.681	682.014	479.268	486.487	NaN	NaN	NaN	NaN	38.6754	NaN	NaN	240.068	111.141
XP_054720314.1	AP-3 complex subunit mu-1-like	49.7008	44.5165	45.685	40.982	14.3826	28.9505	27.567	28.9899	43.5566	68.0355	NaN	NaN	NaN	NaN	NaN	50.2329	52.2638	38.4599	32.0421	44.6708
XP_054720317.1	junctophilin-1-like	50.9606	50.4011	46.935	49.5892	42.8007	55.6239	51.9535	54.5758	69.7754	63.3613	55.9667	NaN	NaN	NaN	129.878	110.326	164.461	106.816	121.658	84.3242
XP_054720335.1	V-type proton ATPase subunit E-like	285.362	279.781	306.155	264.478	265.045	255.847	249.927	237.599	284.759	284.497	201.087	485.817	3047.36	NaN	51.0378	25.6769	36.587	44.6743	41.1244	55.0757
XP_054720336.1	mitochondrial glutamate carrier 1-like	44.0865	42.8939	48.8773	49.5644	36.3709	46.5016	33.6885	35.105	126.604	104.436	157.132	NaN	NaN	NaN	16.5656	23.3082	21.1641	25.3561	22.5584	30.4768
XP_054720342.1;XP_054720371.1	DNA polymerase epsilon subunit 2-like	1.8476	NaN	3.48569	3.76728	NaN	NaN	NaN	NaN	NaN	NaN	NaN	NaN	NaN	NaN	NaN	NaN	NaN	NaN	3.60437	NaN
XP_054720343.1	LOW QUALITY PROTEIN: glyceraldehyde-3-phosphate dehydrogenase 2-like	9852.75	10125.1	9932.11	9606.25	14615.3	14590.2	14358.2	13509.9	10216.3	9336.39	9595.05	155803	843.439	1311.05	16448.7	24067.5	16957.6	18588.1	21433.9	19604.2
XP_054720348.1;XP_054723152.1	chloride intracellular channel exl-1-like	NaN	NaN	NaN	NaN	NaN	NaN	NaN	NaN	NaN	NaN	NaN	NaN	NaN	NaN	NaN	NaN	NaN	16.2877	22.4069	11.6686
XP_054720364.1;XP_054720365.1	ubiquitin carboxyl-terminal hydrolase CYLD-like isoform X1;ubiquitin carboxyl-terminal hydrolase CYLD-like isoform X2	45.2026	45.018	48.7415	46.0552	39.9185	36.1356	39.4918	36.0187	NaN	NaN	NaN	NaN	NaN	NaN	67.9171	68.5933	51.8182	68.3576	89.0997	88.5778
XP_054720372.1	chitinase-3-like protein 1	97.8735	100.477	100.836	83.5345	71.4084	59.1663	56.1625	67.9042	109.004	168.651	139.528	NaN	NaN	NaN	NaN	NaN	NaN	NaN	NaN	NaN
XP_054720377.1	major heat shock 70 kDa protein Ba-like	541.462	627.549	608.836	582.647	429.62	414.909	384.163	410.35	164.488	141.482	NaN	NaN	217.179	NaN	NaN	107.91	375.529	1595.97	1359.7	1706.07
XP_054720383.1	elongation factor G, mitochondrial-like	46.1487	42.9331	44.761	42.262	50.2479	54.9338	54.4883	54.3791	52.8516	64.902	106.728	NaN	NaN	NaN	162.436	137.519	164.438	93.2992	68.005	101.898
XP_054720384.1	low-density lipoprotein receptor-related protein 1-like	58.544	50.338	44.03	67.6806	41.8415	37.9051	24.0207	32.8206	NaN	NaN	NaN	NaN	NaN	NaN	NaN	NaN	NaN	NaN	NaN	NaN
XP_054720387.1	probable phospholipid-transporting ATPase IM	19.9961	17.7058	16.84	14.3536	16.8858	18.6902	25.0769	NaN	118.298	NaN	NaN	NaN	NaN	NaN	NaN	NaN	NaN	NaN	NaN	NaN
XP_054720392.1	RNA-binding protein 47-like	25.9165	35.567	49.7075	38.0927	NaN	NaN	7.57402	5.61545	NaN	NaN	NaN	NaN	NaN	NaN	NaN	NaN	NaN	NaN	NaN	NaN
XP_054720416.1	vacuolar protein sorting-associated protein 35-like	97.2525	111.011	110.648	63.1064	199.855	207.836	146.422	137.789	197.276	273.808	238.429	2111.92	NaN	NaN	99.9749	225.1	84.7642	100.628	141.126	116.5
XP_054720424.1;XP_054720425.1;XP_054720426.1	band 7 protein AGAP004871-like isoform X1;band 7 protein AGAP004871-like isoform X2;band 7 protein AGAP004871-like isoform X3	60.5442	60.2573	59.9558	44.7001	39.6788	58.7127	61.1159	53.6754	178.581	153.088	258.262	NaN	NaN	NaN	167.087	72.5956	88.519	232.827	290.929	231.521
XP_054720431.1	cleavage stimulation factor subunit 1-like	3.33061	6.48104	5.08439	8.21856	6.39749	3.51764	4.19392	4.71081	20.1817	15.6201	14.7365	NaN	NaN	NaN	NaN	5.75147	18.8088	NaN	NaN	NaN
XP_054720439.1;XP_054720440.1	septin-7-like isoform X1;septin-7-like isoform X2	10.8902	10.2187	12.3788	18.9485	4.02351	5.85323	6.13104	3.95597	87.3542	98.9971	88.2535	NaN	NaN	NaN	155.021	135.03	216.47	152.146	115.319	126.758
XP_054720449.1	LOW QUALITY PROTEIN: protein lingerer-like	NaN	NaN	NaN	NaN	17.2926	15.4323	9.22859	10.9023	65.1841	54.2116	56.0719	NaN	NaN	NaN	104.829	129.221	92.7337	68.9055	42.3597	90.3542
XP_054720451.1	integrin-linked protein kinase-like	72.9178	64.9485	79.3757	68.2814	79.7073	77.4818	79.6259	74.6975	152.107	89.6914	149.918	1226.49	NaN	NaN	1244.13	780.773	971.746	557.312	742.403	460.306
XP_054720459.1	V-type proton ATPase subunit d 1	64.5957	76.4451	72.3467	104.406	80.6597	49.8353	58.8038	46.2039	NaN	NaN	NaN	NaN	NaN	NaN	119.157	334.436	111.167	396.894	478.479	424.939
XP_054720460.1	inositol 1,4,5-trisphosphate receptor-like	24.8988	37.5189	41.0647	38.2478	24.3351	21.0011	35.4611	14.3926	NaN	NaN	NaN	NaN	NaN	NaN	NaN	NaN	NaN	NaN	NaN	NaN
XP_054720465.1;XP_054720466.1;XP_054720467.1;XP_054720468.1	ribosome-binding protein 1-like isoform X1;ribosome-binding protein 1-like isoform X2;ribosome-binding protein 1-like isoform X3;ribosome-binding protein 1-like isoform X4	11.0439	11.3748	9.04568	10.0224	13.69	15.2364	13.2757	17.82	64.9477	56.0582	59.3156	NaN	NaN	NaN	47.3646	72.045	51.3905	NaN	NaN	17.3473
XP_054720469.1;XP_054720470.1	WD repeat-containing protein 47-like isoform X1;WD repeat-containing protein 47-like isoform X2	70.9408	57.7176	42.5618	68.018	61.994	59.4764	66.7357	75.6784	34.2248	64.0848	53.75	NaN	NaN	NaN	51.5524	48.5395	74.0378	125.941	215.965	190.081
XP_054720473.1	E3 ubiquitin-protein ligase UBR4-like	41.4502	51.672	45.6788	46.4156	53.985	57.3578	57.786	63.3359	106.786	92.2456	66.9759	NaN	NaN	NaN	123.176	91.0383	101.173	110.912	70.8666	73.0872
XP_054720476.1	ubiquitin carboxyl-terminal hydrolase 4-like	43.1886	36.5858	38.576	31.1248	39.3356	33.9551	41.6038	35.9455	NaN	NaN	NaN	NaN	NaN	NaN	200.459	92.9768	399.15	157.051	315.131	238.85
XP_054720477.1;XP_054720478.1;XP_054720479.1	adhesive plaque matrix protein-like isoform X1;adhesive plaque matrix protein-like isoform X2;adhesive plaque matrix protein-like isoform X3	111.077	108.184	138.792	105.137	107.605	108.03	84.4204	98.9774	106.454	165.647	148.021	NaN	NaN	NaN	NaN	NaN	NaN	86.1472	47.8934	88.4582
XP_054720481.1	acetoacetyl-CoA synthetase-like	82.5295	72.3355	67.3057	76.8308	237.873	255.213	209.188	275.084	NaN	NaN	NaN	NaN	NaN	NaN	NaN	NaN	NaN	NaN	NaN	NaN
XP_054720484.1;XP_054720485.1;XP_054720486.1	CTP synthase 1-like isoform X1;CTP synthase 1-A-like isoform X2;CTP synthase 1-A-like isoform X3	27.9083	33.9464	NaN	NaN	29.0904	21.8238	28.3304	36.7622	NaN	NaN	NaN	NaN	NaN	NaN	NaN	NaN	NaN	NaN	NaN	NaN
XP_054720498.1	major heat shock 70 kDa protein Ba-like	74.796	68.3824	133.838	135.951	99.6946	95.0037	83.427	86.3988	NaN	NaN	NaN	NaN	NaN	NaN	NaN	NaN	NaN	NaN	NaN	NaN
XP_054720539.1	medium-chain specific acyl-CoA dehydrogenase, mitochondrial-like	711.832	903.718	858.464	748.226	636.182	624.102	586.329	614.066	772.519	657.054	589.432	840.584	NaN	NaN	436.633	563.221	243.259	641.742	796.616	724.028
XP_054720543.1	uncharacterized protein LOC129230167	15.4416	NaN	5.46745	6.05731	NaN	6.11959	7.51686	11.0698	NaN	NaN	NaN	NaN	NaN	NaN	NaN	NaN	NaN	NaN	NaN	NaN
XP_054720552.1	GTPase-activating protein and VPS9 domain-containing protein 1-like	25.6705	26.3034	26.8776	23.3431	20.785	21.2156	24.9308	22.1788	NaN	NaN	NaN	NaN	NaN	NaN	46.0339	NaN	NaN	33.1079	18.222	18.0731
XP_054720554.1;XP_054723924.1	pre-mRNA-splicing factor 38B-like	4.50918	3.49204	5.78444	9.74996	4.53305	1.96013	NaN	3.64635	NaN	NaN	NaN	NaN	NaN	NaN	NaN	NaN	NaN	NaN	NaN	NaN
XP_054720612.1	hexosaminidase D-like	36.3919	33.3529	44.5323	34.701	70.2334	55.7461	52.4841	51.8661	NaN	NaN	NaN	NaN	NaN	NaN	722.905	765.527	913.781	490.896	320.393	456.97
XP_054720631.1	LOW QUALITY PROTEIN: probable chitinase 10	218.259	189.962	211.494	222.944	62.4478	50.2344	64.4869	60.3063	243.173	201.104	251.927	NaN	NaN	NaN	NaN	NaN	NaN	NaN	NaN	NaN
XP_054720632.1	LOW QUALITY PROTEIN: acidic mammalian chitinase-like	460.323	463.183	438.066	412.052	247.187	280.234	303.038	276.343	217.215	285.727	139.999	NaN	NaN	NaN	NaN	NaN	NaN	23.6812	NaN	NaN
XP_054720706.1	xaa-Arg dipeptidase-like	248.604	142.047	271.534	148.438	241.27	232.629	190.85	225.815	742.271	557.664	498.349	NaN	NaN	NaN	NaN	NaN	NaN	NaN	NaN	NaN
XP_054720709.1	titin-like	7.77968	NaN	2.89994	NaN	NaN	NaN	9.18532	NaN	214.345	187.92	238.023	NaN	NaN	NaN	NaN	NaN	NaN	NaN	NaN	NaN
XP_054720760.1	myosin light chain kinase, smooth muscle-like	20.0452	18.6067	20.9832	16.505	35.8026	30.9555	38.0049	24.7658	NaN	NaN	NaN	NaN	NaN	NaN	NaN	17.3953	34.2749	NaN	NaN	NaN
XP_054720793.1	ATP-dependent translocase ABCB1-like	172.029	317.93	333.219	290.56	340.792	322.773	315.902	333.819	173.689	252.787	263.57	NaN	NaN	NaN	NaN	59.2999	NaN	NaN	9.50835	NaN
XP_054720818.1	repetitive organellar protein-like	27.2803	65.57	41.5625	91.4635	46.2047	38.0918	51.995	38.7939	25.1943	33.3543	35.4122	NaN	NaN	NaN	832.677	1091.52	1225.63	1354.63	1392.4	1297.49
XP_054720820.1	phosphatidylinositol transfer protein alpha isoform-like	40.552	38.0718	36.3215	39.4284	29.8373	26.6932	24.2669	25.7808	34.2515	56.3368	NaN	NaN	NaN	NaN	NaN	NaN	NaN	NaN	29.5466	47.2949
XP_054720831.1	LOW QUALITY PROTEIN: 40S ribosomal protein S26-like	72.3104	90.0625	91.2545	59.7053	33.9793	28.5381	28.3587	26.0728	NaN	NaN	NaN	NaN	NaN	NaN	NaN	NaN	NaN	NaN	NaN	NaN
XP_054720841.1	protein transport protein Sec31A-like	151.748	164.043	124.166	170.031	82.9134	85.6367	87.8748	89.8248	71.45	114.547	91.3056	513.647	NaN	NaN	168.222	162.66	159.796	207.852	210.457	261.319
XP_054720853.1	NADH-ubiquinone oxidoreductase 49 kDa subunit-like	59.8824	50.199	44.7764	59.2712	116.642	95.8308	117.118	103.281	165.605	116.725	134.518	NaN	NaN	NaN	201.315	211.947	186.242	479.082	438.676	373.503
XP_054720876.1	multiple coagulation factor deficiency protein 2 homolog	7.70381	8.97677	8.96561	8.62701	5.22068	6.73821	3.79528	4.98364	NaN	NaN	NaN	NaN	NaN	NaN	NaN	NaN	NaN	NaN	NaN	NaN
XP_054720884.1;XP_054720890.1;XP_054720897.1;XP_054720905.1	far upstream element-binding protein 1-like isoform X1;far upstream element-binding protein 1-like isoform X1;far upstream element-binding protein 1-like isoform X2;far upstream element-binding protein 1-like isoform X3	31.7447	32.9744	36.691	34.5015	35.1776	33.1242	37.4039	34.5744	93.5052	119.311	94.0224	NaN	NaN	NaN	102.87	60.2725	112.063	68.6755	65.6016	62.4669
XP_054720898.1;XP_054721116.1	stomatin-like	38.8033	56.3695	43.5209	50.2572	102.651	96.3909	85.1096	101.488	743.426	1022.53	2546.99	NaN	NaN	NaN	NaN	NaN	NaN	NaN	NaN	11.8625
XP_054720927.1	basement membrane-specific heparan sulfate proteoglycan core protein-like	210.922	233.472	210.607	212.477	167.267	137.337	160.396	157.815	302.746	346.042	271.566	1225.15	NaN	13857.5	496.393	366.549	322.18	559.037	471.082	404.843
XP_054720956.1	transmembrane protein 47-like	75.0296	85.2557	70.6367	83.6711	99.762	136.634	101.912	93.4655	NaN	NaN	NaN	NaN	NaN	NaN	4027.38	2904.79	4204.47	1179.32	1377.65	1063.29
XP_054720959.1	protein RER1-like	NaN	NaN	NaN	NaN	NaN	NaN	NaN	NaN	31.5289	39.0301	47.1726	NaN	NaN	NaN	50.7185	49.8486	79.541	16.6295	20.6924	15.1479
XP_054720960.1	26S proteasome regulatory subunit 7	91.4832	106.845	83.7062	104.968	152.788	129.229	124.66	126.804	269.216	188.982	255.514	NaN	1249.11	NaN	206.858	302.632	351.841	188.584	203.796	191.41
XP_054720961.1;XP_054720962.1	coatomer subunit beta-like	105.7	106.084	101.276	99.3408	90.1072	83.3758	85.9957	89.0595	180.264	164.828	141.765	386.863	NaN	NaN	171.526	158.222	266.127	115.353	188.822	163.279
XP_054720969.1	microtubule-associated protein futsch-like	94.8228	62.2535	98.0923	68.2617	95.8658	114.922	119.403	126.287	38.9364	42.3124	NaN	NaN	NaN	NaN	NaN	NaN	NaN	NaN	NaN	NaN
XP_054720975.1	peptidyl-prolyl cis-trans isomerase B-like	270.835	261.895	285.012	281.861	289.866	273.142	286.442	238.142	581.867	339.979	253.793	44.9879	NaN	436.613	295.403	193.993	410.101	25.5972	NaN	44.5598
XP_054720977.1;XP_054720978.1;XP_054723322.1	CD109 antigen-like	NaN	NaN	NaN	NaN	NaN	NaN	NaN	NaN	NaN	32.062	48.7724	NaN	NaN	NaN	55.4293	38.9072	54.3906	20.2804	31.2635	44.4111
XP_054720980.1;XP_054720981.1;XP_054720982.1;XP_054720983.1;XP_054720984.1	nucleobindin-2-like isoform X1;nucleobindin-2-like isoform X1;nucleobindin-2-like isoform X2;nucleobindin-2-like isoform X3;nucleobindin-2-like isoform X4	16.6375	18.2244	16.6729	14.906	40.7839	46.914	59.807	76.2851	NaN	NaN	NaN	NaN	NaN	NaN	NaN	13.1217	NaN	NaN	NaN	NaN
XP_054720989.1;XP_054720990.1;XP_054720991.1;XP_054720992.1	spermidine synthase-like isoform X1;spermidine synthase-like isoform X2;spermidine synthase-like isoform X2;spermidine synthase-like isoform X2	27.1497	78.2882	90.4696	76.5237	45.5648	12.0028	13.2271	7.22892	NaN	NaN	NaN	NaN	NaN	NaN	NaN	NaN	NaN	NaN	NaN	NaN
XP_054720993.1	60S ribosomal protein L22-like	551.792	576.062	524.668	596.69	138.491	175.561	188.861	136.559	54.5397	69.3423	NaN	NaN	NaN	NaN	NaN	NaN	NaN	191.397	167.262	142.022
XP_054720994.1;XP_054720995.1	28S ribosomal protein S35, mitochondrial-like isoform X1;28S ribosomal protein S35, mitochondrial-like isoform X2	14.1696	20.9171	18.6763	11.8586	18.1693	19.0458	18.5597	23.2935	NaN	220.773	NaN	2369.54	NaN	NaN	91.5809	131.665	NaN	18.8186	NaN	243.933
XP_054721003.1	LOW QUALITY PROTEIN: cyclin-dependent kinase 1-like	20.1216	NaN	NaN	NaN	NaN	NaN	NaN	NaN	93.2454	91.3108	113.644	NaN	NaN	NaN	NaN	NaN	NaN	NaN	NaN	NaN
XP_054721007.1	uncharacterized protein CG43867-like	NaN	NaN	NaN	NaN	NaN	NaN	NaN	NaN	5.14738	4.52574	6.92356	NaN	NaN	NaN	7.89693	6.88282	14.5391	2.4081	NaN	NaN
XP_054721015.1;XP_054723446.1	LOW QUALITY PROTEIN: collagen alpha-2(IV) chain-like;collagen alpha-2(IV) chain-like	138.798	143.697	179.129	236.98	86.5099	56.3584	71.0415	55.4959	147.659	115.028	128.118	NaN	NaN	NaN	255.078	314.696	260.372	588.409	608.565	588.754
XP_054721022.1	LOW QUALITY PROTEIN: tubulin beta chain-like	475.83	489.783	472.735	511.478	461.943	429.296	432.433	479.028	78.079	51.3042	31.5175	NaN	NaN	NaN	586.465	728.326	345.414	1628.5	1128.65	707.608
XP_054721035.1	signal recognition particle subunit SRP68-like	62.8355	53.9064	61.2686	55.9746	76.7946	88.9854	93.9242	82.6865	NaN	NaN	NaN	NaN	NaN	NaN	NaN	NaN	NaN	NaN	146.653	108.86
XP_054721036.1	40S ribosomal protein S2	879.79	1962.84	891.742	865.578	891.167	1081.92	1046.9	978.761	607.032	975.902	763.241	NaN	NaN	NaN	NaN	NaN	NaN	NaN	NaN	NaN
XP_054721037.1	calcineurin subunit B type 2-like	NaN	NaN	NaN	NaN	NaN	NaN	NaN	NaN	NaN	17.9222	NaN	NaN	NaN	NaN	142.161	139.488	120.592	NaN	30.188	16.5686
XP_054721042.1	RNA cytosine-C(5)-methyltransferase NSUN2-like	24.6937	27.6285	20.1755	28.5666	15.453	16.5539	11.2449	18.5925	NaN	NaN	NaN	NaN	NaN	NaN	NaN	NaN	NaN	NaN	NaN	NaN
XP_054721043.1;XP_054723210.1	protein SET-like	77.9884	63.9039	75.118	73.5841	85.1888	83.9997	87.8783	78.183	81.542	54.9923	69.6238	NaN	NaN	NaN	109.864	15.9771	97.4103	99.8303	29.1153	50.3896
XP_054721048.1;XP_054721068.1	40S ribosomal protein S18-like;40S ribosomal protein S18	1423.76	1853.41	1777.07	2364.65	1459.27	1284.63	1480.37	1384.83	813.865	1091.39	657.885	746.066	NaN	1517.61	1471.12	668.956	1277.42	2132.8	1356.31	2064.52
XP_054721053.1	1,4-alpha-glucan-branching enzyme-like	292.294	281.14	298.823	294.735	142.381	163.966	182.426	186.744	54.2091	75.5413	49.4621	NaN	NaN	NaN	95.6446	365.915	165.855	107.719	114.933	157.768
XP_054721063.1	GDP-fucose protein O-fucosyltransferase 1-like	48.2284	46.7377	41.9204	37.3022	21.5884	25.1122	27.9883	27.2507	24.0884	NaN	NaN	NaN	NaN	NaN	NaN	51.7239	NaN	157.99	NaN	66.9476
XP_054721066.1	sorting nexin-2-like isoform X2	37.573	34.0386	34.878	33.5927	49.5059	50.6536	64.4486	66.4161	86.2139	89.277	82.5376	71.251	NaN	NaN	69.3242	93.9263	88.9183	68.7356	37.713	69.9501
XP_054721078.1	5'-AMP-activated protein kinase catalytic subunit alpha-2-like	36.3365	35.3719	32.6016	33.4032	24.9337	25.0542	26.6777	22.8056	26.5229	27.9071	31.3083	NaN	NaN	NaN	169.127	144.661	194.644	255.855	183.664	134.047
XP_054721079.1	sodium/calcium exchanger 3-like	27.353	30.8292	37.6959	35.2495	44.9169	37.3829	41.7978	32.8426	NaN	NaN	NaN	NaN	NaN	NaN	176.479	148.052	176.332	53.8099	45.0453	60.7361
XP_054721086.1	alcohol dehydrogenase class-3 chain L-like	1196.05	1405.59	1319.25	1282.45	624.616	615.607	512.701	636.771	440.929	341.303	371.474	590.827	NaN	NaN	276.559	NaN	306.041	136.257	88.6434	NaN
XP_054721101.1	MAP kinase-activated protein kinase 2-like	37.7781	35.7056	42.7233	18.5185	21.2932	16.6629	24.8138	20.7631	NaN	55.6482	27.9941	NaN	NaN	NaN	NaN	NaN	NaN	NaN	NaN	NaN
XP_054721107.1	AFG3-like protein 2	94.6142	126.856	83.1143	102.839	109.524	79.7396	99.6472	98.4572	242.974	208.201	260.717	NaN	NaN	NaN	244.699	246.221	343.223	142.944	241.897	150.241
XP_054721111.1	E3 ubiquitin-protein ligase ZNF598-like	19.2457	19.4416	16.9774	17.1296	12.3349	12.7342	10.3162	8.73036	NaN	NaN	NaN	NaN	NaN	NaN	NaN	NaN	NaN	NaN	NaN	NaN
XP_054721112.1	60S acidic ribosomal protein P0-like	1028.41	1069.23	964.082	952.657	592.685	562.829	468.185	519.846	331.09	424.308	385.979	491.634	NaN	NaN	644.784	500.414	421.479	614.355	764.068	589.612
XP_054721113.1	protein Mo25-like	38.9795	39.2681	36.1609	38.0815	150.12	97.5646	88.6816	127.614	86.157	19.5409	15.1682	NaN	NaN	NaN	184.47	237.293	221.728	261.969	87.771	68.7951
XP_054721115.1	LOW QUALITY PROTEIN: casein kinase I-like	25.8618	16.128	17.0387	26.3349	28.6214	26.5643	22.3871	40.6693	NaN	NaN	NaN	NaN	NaN	NaN	NaN	NaN	NaN	NaN	NaN	NaN
XP_054721118.1;XP_054721119.1	putative pre-mRNA-splicing factor ATP-dependent RNA helicase PRP1 isoform X1;putative pre-mRNA-splicing factor ATP-dependent RNA helicase PRP1 isoform X2	17.8745	16.4285	15.8056	12.9923	20.6209	17.0849	17.7284	21.1171	49.2769	NaN	57.4981	NaN	NaN	NaN	NaN	23.1021	NaN	21.6715	35.9396	32.9838
XP_054721123.1	uncharacterized protein LOC129230729	NaN	NaN	NaN	NaN	NaN	34.1426	19.4387	18.921	NaN	NaN	NaN	NaN	NaN	NaN	24.222	38.7498	19.8369	32.5873	44.4557	49.3836
XP_054721128.1	T-complex protein 1 subunit epsilon-like	118.61	110.749	146.116	129.862	141.337	129.697	124.528	128.801	184.987	133.697	166.524	187.366	NaN	NaN	288.182	222.873	419.498	153.939	121.687	136.974
XP_054721132.1;XP_054721133.1	uncharacterized protein LOC129230735	45.2923	40.608	47.73	48.9511	68.2696	48.1102	66.4973	62.7912	NaN	NaN	NaN	NaN	NaN	NaN	NaN	NaN	NaN	NaN	NaN	NaN
XP_054721137.1;XP_054721143.1;XP_054721152.1;XP_054721161.1	perilipin-3-like	NaN	NaN	NaN	NaN	NaN	NaN	NaN	NaN	12.4931	11.5417	14.6423	NaN	NaN	NaN	NaN	NaN	NaN	NaN	NaN	NaN
XP_054721144.1	F-actin-capping protein subunit beta	172.728	185.417	207.178	208.318	144.665	122.225	144.571	116.649	278.598	381.235	416.186	856.639	NaN	NaN	183.52	168.084	120.419	206.815	178.98	190.809
XP_054721145.1;XP_054721146.1	protein kinase C and casein kinase substrate in neurons protein 1-like	12.6186	24.1482	13.2173	19.2405	16.0884	13.664	17.9858	16.0325	800.147	695.978	699.823	NaN	NaN	NaN	NaN	52.395	NaN	64.8968	69.9062	58.8611
XP_054721165.1;XP_054721166.1;XP_054721167.1;XP_054721168.1	kinesin light chain-like isoform X1;kinesin light chain-like isoform X2;kinesin light chain-like isoform X3;kinesin light chain-like isoform X4	38.8819	40.0784	28.3554	35.5785	46.5045	50.5698	42.423	39.5796	123.473	215.474	240.109	NaN	NaN	NaN	182.287	137.439	150.763	178.298	55.5251	83.9389
XP_054721169.1	casein kinase I-like	25.9622	21.0572	22.2788	15.9523	15.9234	16.1096	23.6833	22.72	36.391	47.544	NaN	NaN	NaN	NaN	115.688	99.3203	155.367	52.9726	40.4147	51.6863
XP_054721171.1	LOW QUALITY PROTEIN: 3'(2'),5'-bisphosphate nucleotidase 1-like	122.901	148.482	122.337	117.851	107.807	101.621	126.991	105.763	98.1229	68.7129	83.5181	NaN	NaN	NaN	NaN	51.1378	NaN	35.8709	88.4594	52.3731
XP_054721175.1;XP_054721176.1	pentatricopeptide repeat-containing protein 2, mitochondrial-like isoform X1;pentatricopeptide repeat-containing protein 2, mitochondrial-like isoform X2	50.3445	49.0692	45.1264	NaN	385.631	357.442	355.505	325.405	48.7399	48.119	84.0897	NaN	NaN	NaN	NaN	NaN	NaN	NaN	NaN	NaN
XP_054721181.1	N-alpha-acetyltransferase 15, NatA auxiliary subunit-like	35.125	39.1082	40.793	37.2253	39.9994	45.2861	48.1629	41.823	27.5561	49.0672	39.3183	NaN	NaN	NaN	106.044	103.748	239.034	68.4582	72.4873	56.3159
XP_054721188.1	glycerol-3-phosphate acyltransferase 3-like	35.7457	43.02	39.5133	35.3094	39.1603	35.0849	32.8191	38.2408	NaN	45.4682	NaN	NaN	NaN	NaN	NaN	NaN	NaN	27.306	24.4048	31.5908
XP_054721200.1;XP_054721201.1;XP_054721202.1	phytanoyl-CoA dioxygenase, peroxisomal-like;phytanoyl-CoA dioxygenase, peroxisomal-like;phytanoyl-CoA dioxygenase, peroxisomal-like	24.8443	45.9334	35.755	49.9456	49.0162	49.6397	42.703	46.1139	NaN	NaN	NaN	NaN	NaN	NaN	NaN	NaN	NaN	NaN	NaN	NaN
XP_054721275.1	glycine dehydrogenase (decarboxylating), mitochondrial-like	17.9248	20.2072	16.4783	20.7985	8.05888	7.06853	10.2883	10.3215	34.554	NaN	NaN	NaN	NaN	NaN	NaN	NaN	NaN	NaN	NaN	NaN
XP_054721278.1	C-factor-like	110.427	121.243	126.442	104.556	60.0602	63.1008	63.4919	62.5947	NaN	NaN	NaN	NaN	NaN	NaN	NaN	NaN	NaN	NaN	NaN	NaN
XP_054721285.1;XP_054724642.1	uncharacterized protein LOC129231062;LOW QUALITY PROTEIN: heat shock 70 kDa protein 12A-like	NaN	NaN	NaN	NaN	NaN	NaN	NaN	NaN	NaN	NaN	NaN	NaN	NaN	NaN	NaN	NaN	NaN	37.6505	37.7767	31.2158
XP_054721310.1	filamin-A-like	5.62791	5.8869	5.56039	5.10338	7.55397	8.07003	8.60684	7.84388	55.7304	69.3897	76.4567	NaN	NaN	NaN	38.4683	18.499	35.91	19.0283	18.8526	16.5468
XP_054721317.1	serine/threonine-protein phosphatase 2B catalytic subunit 2-like	138.498	160.07	137.198	138.067	337.601	404.066	357.196	354.914	228.537	258.824	286.575	1142.09	NaN	NaN	1392.37	670.701	1670.31	532.486	806.568	806.794
XP_054721332.1;XP_054722391.1	uncharacterized protein LOC129231110;uncharacterized protein LOC129232176	NaN	NaN	NaN	NaN	NaN	NaN	NaN	NaN	12.2899	5.08629	14.7524	102.656	NaN	NaN	NaN	NaN	NaN	NaN	NaN	NaN
XP_054721339.1	cytoplasmic dynein 1 light intermediate chain 1-like	NaN	NaN	NaN	NaN	NaN	NaN	NaN	NaN	55.3851	33.0993	19.1791	NaN	NaN	NaN	13.4193	NaN	NaN	37.6017	26.5816	53.3455
XP_054721352.1	peripheral plasma membrane protein CASK-like	8.58661	13.4459	7.40086	7.21258	7.30679	6.20935	7.8892	8.10092	41.9223	NaN	NaN	NaN	NaN	NaN	73.3192	102.447	22.8535	49.4379	61.9077	78.0276
XP_054721375.1	uncharacterized protein LOC129231152	8642.85	9640.09	7956.98	10122.7	9619.2	10411.9	10030.1	10080.6	14614.6	15125.4	17671.4	61616.5	14628.5	60911.1	45072.1	53544.4	44928.2	51736.4	51785.3	49948.8
XP_054721384.1	cysteine sulfinic acid decarboxylase-like	81.1052	70.8225	64.7299	61.756	84.8594	98.0797	98.161	90.475	28.5808	NaN	NaN	NaN	NaN	NaN	191.746	155.568	117.295	NaN	106.877	NaN
XP_054721419.1	homer protein homolog 1-like	19.023	13.0437	21.4575	14.4187	22.5981	24.5756	27.9228	25.7751	7.86728	52.2466	NaN	NaN	NaN	NaN	34.5704	20.5739	31.5046	34.0336	25.7911	25.0207
XP_054721424.1	ATP-dependent 6-phosphofructokinase-like	312.861	292.955	278.405	305.718	433.213	439.668	431.199	405.533	259.954	433.888	545.899	875.528	NaN	NaN	1022.54	682.625	790.255	791.924	810.426	737.451
XP_054721428.1	glycerol-3-phosphate dehydrogenase, mitochondrial-like	41.0659	44.848	43.9593	29.9794	60.6254	78.1298	73.4639	88.9346	46.4258	25.0869	NaN	NaN	NaN	NaN	37.5925	21.6869	41.6081	44.0697	19.5703	32.7588
XP_054721443.1	muscle-specific protein 20-like isoform X1	724.246	690.4	768.421	899.277	1167.35	1468.03	1272.64	1296	693.119	649.352	761.466	161.427	1258.39	3320.9	2612.06	1267.23	2390.42	1292.54	959.289	920.446
XP_054721449.1	activator of 90 kDa heat shock protein ATPase homolog 1-like	22.1018	32.0104	35.4344	16.5059	12.4816	36.5432	23.937	24.8134	28.3337	NaN	NaN	NaN	NaN	NaN	117.098	86.8353	66.0726	42.488	32.276	53.9825
XP_054721464.1;XP_054721465.1	protein GDAP2 homolog	NaN	NaN	NaN	NaN	8.48758	8.41182	5.62848	3.98057	NaN	NaN	NaN	NaN	NaN	NaN	NaN	NaN	NaN	NaN	NaN	NaN
XP_054721485.1	calcium-activated chloride channel regulator 1-like	53.0626	50.8619	53.659	67.9891	76.4049	64.4949	69.0456	70.4506	NaN	NaN	NaN	NaN	NaN	NaN	92.4255	93.7913	116.395	146.674	NaN	124.695
XP_054721498.1	LOW QUALITY PROTEIN: glycogen phosphorylase-like	759.03	688.677	754.673	665.627	1107.45	1199.73	1133.24	1218.47	814.481	876.322	576.793	6403.88	NaN	3610.35	3769.68	3332.87	3236.04	1500.88	2004.52	1454.7
XP_054721508.1	calcium uptake protein 3, mitochondrial-like	NaN	NaN	NaN	NaN	NaN	NaN	NaN	13.3632	NaN	NaN	NaN	NaN	NaN	NaN	58.1729	40.9456	82.8693	41.5367	41.2555	66.7992
XP_054721519.1	isobutyryl-CoA dehydrogenase, mitochondrial-like	143.097	173.432	68.0731	69.8855	50.2063	39.7636	46.2301	45.5234	NaN	NaN	NaN	NaN	NaN	NaN	NaN	NaN	NaN	NaN	NaN	NaN
XP_054721523.1	probable leucine--tRNA ligase, mitochondrial	33.683	NaN	22.9001	NaN	28.8313	39.9673	40.1966	38.2832	NaN	NaN	NaN	NaN	NaN	NaN	NaN	NaN	NaN	NaN	NaN	NaN
XP_054721526.1	septin-2-like	27.8568	34.0808	34.3819	33.6898	42.7216	31.962	17.8634	36.7795	197.564	2.10144	4.37978	NaN	NaN	NaN	386.496	381.213	453.741	141.537	177.296	176.48
XP_054721530.1	ras-related protein Rab-21-like	43.163	61.0552	47.1387	47.542	41.0654	37.6779	47.5663	41.8157	33.0618	43.1812	78.8738	NaN	NaN	NaN	107.432	92.9029	88.1033	112.554	71.484	87.2186
XP_054721532.1;XP_054721533.1	myc box-dependent-interacting protein 1-like isoform X1;myc box-dependent-interacting protein 1-like isoform X2	278.216	279.782	320.532	255.027	340.959	340.334	381.008	302.185	81.8123	69.7579	103.698	NaN	NaN	NaN	1017.73	326.072	784.026	1412.43	831.421	1218.42
XP_054721540.1	LOW QUALITY PROTEIN: chitinase domain-containing protein 1-like	13.0064	13.2972	12.5851	15.881	14.391	14.2234	16.9728	16.1448	NaN	NaN	NaN	NaN	NaN	NaN	NaN	NaN	NaN	NaN	NaN	NaN
XP_054721548.1	LOW QUALITY PROTEIN: ubiquitin-conjugating enzyme E2 N-like	65.6566	71.7817	57.6871	39.1733	56.3045	66.7457	71.3455	59.6633	93.9078	75.6932	43.6111	NaN	NaN	NaN	409.753	337.492	404.253	186.508	218.531	232.628
XP_054721557.1	laminin subunit beta-1-like	151.469	169.879	102.832	182.093	194.04	185.529	203.331	187.632	407.341	335.04	500.114	1010.85	NaN	NaN	442.989	314.65	370.988	147.581	164.873	150.95
XP_054721563.1	eukaryotic translation initiation factor 4H-like	13.0574	NaN	23.097	14.3656	30.1623	15.7203	26.8924	18.4051	119.338	124.88	202.641	NaN	NaN	NaN	194.692	239.24	218.411	62.7942	89.1162	73.0224
XP_054721566.1	60S ribosomal protein L13-like	580.785	660.829	615.238	635.845	213.622	185.355	238.428	176.505	391.382	528.428	259.233	7656.26	NaN	NaN	1307.55	1007.76	1328.09	262.595	337.595	320.941
XP_054721567.1	vesicular integral-membrane protein VIP36-like	63.9233	46.2763	30.8231	56.8539	88.9626	104.076	97.3254	99.5328	NaN	NaN	NaN	NaN	NaN	NaN	NaN	NaN	NaN	NaN	NaN	NaN
XP_054721579.1	microtubule-associated protein 2-like	NaN	NaN	NaN	NaN	NaN	NaN	NaN	NaN	1.15752	1.96903	4.09751	NaN	NaN	NaN	13.0995	7.24876	20.1264	31.3733	17.5903	23.2292
XP_054721581.1;XP_054721582.1	vinculin-like isoform X1;vinculin-like isoform X2	242.21	235.698	230.112	339.76	340.89	348.499	328.014	337.731	619.854	401.978	357.691	NaN	NaN	1161.66	189.469	258.277	349.54	513.489	596.029	424.317
XP_054721583.1	actin-interacting protein 1-like	84.5828	80.6571	63.2952	67.4997	155.735	167.843	153.469	181.355	791.791	2041.29	1753.98	NaN	NaN	NaN	353.198	460.324	511.341	867.694	1267.44	1662.87
XP_054721591.1	mesencephalic astrocyte-derived neurotrophic factor homolog	179.235	230.974	208.927	197.58	213.146	187.107	214.803	186.692	161.492	98.1793	55.8181	NaN	NaN	NaN	200.632	405.174	259.258	84.0596	89.2071	122.598
XP_054721593.1;XP_054721594.1	ras-related protein rab7	427.349	301.571	388.786	415.633	285.196	289.166	303.115	321.972	346.165	505.063	511.615	NaN	NaN	NaN	209.13	181.089	267.936	379.184	265.489	412.039
XP_054721616.1	LOW QUALITY PROTEIN: epsin-2-like	18.1682	15.5181	15.5771	15.7609	121.817	119.097	68.8321	179.275	9.28949	NaN	NaN	NaN	NaN	NaN	NaN	NaN	NaN	NaN	NaN	NaN
XP_054721619.1	E-selectin-like	41.067	21.0698	39.9495	15.9325	4.03932	NaN	NaN	10.7217	39.3051	46.6114	60.6576	NaN	NaN	NaN	13.0837	26.5282	20.3899	17.319	10.697	18.7717
XP_054721633.1;XP_054724401.1	cullin-1-like	3.35571	7.73013	3.74855	8.51457	4.26569	5.41472	9.33373	5.47016	7.55143	9.11882	NaN	NaN	NaN	NaN	6.38102	3.60878	7.87995	7.39804	6.15753	6.79224
XP_054721647.1	pyruvate dehydrogenase protein X component, mitochondrial-like	14.7151	13.6955	16.9201	13.4283	23.8189	24.8888	20.848	21.7204	70.5975	116.38	106.921	NaN	NaN	NaN	398.666	410.497	540.566	539.511	512.001	370.626
XP_054721657.1	F-actin-capping protein subunit alpha-like	NaN	NaN	NaN	NaN	NaN	NaN	NaN	NaN	NaN	NaN	NaN	NaN	NaN	NaN	NaN	12.7856	NaN	18.0547	34.3173	NaN
XP_054721659.1	coiled-coil domain-containing protein 6-like	16.0504	14.3949	20.2439	21.8238	19.3406	19.9865	17.1367	14.9537	9.06596	17.9755	71.5676	NaN	NaN	NaN	65.2898	75.4192	55.5391	37.4254	20.8898	27.3104
XP_054721671.1;XP_054721672.1	stromal membrane-associated protein 1-like isoform X1;stromal membrane-associated protein 1-like isoform X2	79.0095	73.7002	74.3838	69.1905	45.3951	49.7284	58.0418	64.6967	72.8031	57.9352	89.6295	NaN	NaN	NaN	75.9032	59.5256	49.283	16.2765	NaN	NaN
XP_054721674.1	small nuclear ribonucleoprotein F-like	62.9535	32.9926	35.296	25.0735	31.5594	16.2092	10.5474	17.0256	NaN	NaN	NaN	NaN	NaN	NaN	NaN	NaN	NaN	26.6714	NaN	NaN
XP_054721678.1	late histone H2B.L4-like	53.8438	46.5091	48.9469	44.5217	23.9102	49.0665	55.0547	54.2022	NaN	NaN	NaN	NaN	NaN	NaN	NaN	NaN	NaN	NaN	NaN	NaN
XP_054721680.1	contactin-like	5.5799	6.53832	4.20386	2.54844	6.15648	4.101	6.32474	2.01894	31.9656	43.4703	NaN	NaN	NaN	NaN	41.2267	51.9745	65.1742	21.7286	27.0304	46.5644
XP_054721689.1;XP_054723420.1	LOW QUALITY PROTEIN: oxysterol-binding protein-related protein 3-like	3.68518	4.72503	5.57717	1.37254	18.4015	15.3366	16.3276	16.471	NaN	NaN	NaN	NaN	NaN	NaN	44.1312	53.8902	41.1773	17.8307	13.5521	16.636
XP_054721690.1;XP_054721691.1	ADP-sugar pyrophosphatase-like isoform X1;ADP-sugar pyrophosphatase-like isoform X2	51.3227	48.4523	48.1664	53.594	26.7001	33.558	32.7719	32.4542	NaN	NaN	NaN	NaN	NaN	NaN	NaN	NaN	NaN	NaN	NaN	NaN
XP_054721693.1	mitochondrial pyruvate carrier 1-like	61.1879	50.0341	43.8307	61.6218	4.49837	4.63071	10.7998	18.3813	NaN	NaN	NaN	NaN	NaN	NaN	NaN	NaN	NaN	NaN	NaN	NaN
XP_054721697.1	melanotransferrin-like	12.4451	8.57798	9.00833	12.1482	37.3031	39.4428	33.4737	25.3673	58.289	62.541	71.1055	189.771	NaN	NaN	22.5161	29.9167	NaN	NaN	NaN	NaN
XP_054721715.1	ADP-ribosylation factor-like protein 1	24.1786	19.3682	22.3947	17.0779	148.845	141.302	157.312	142.656	83.4726	58.5059	96.3632	NaN	NaN	NaN	NaN	95.9153	NaN	98.2516	61.1046	53.4516
XP_054721724.1	methionine adenosyltransferase 2 subunit beta-like	61.3535	91.0273	94.7087	109.259	68.3687	76.6013	60.9628	82.4242	NaN	61.5693	80.303	NaN	NaN	NaN	NaN	NaN	NaN	NaN	NaN	NaN
XP_054721725.1	tetratricopeptide repeat protein 38-like	20.8638	19.0094	22.5184	20.286	40.9052	34.7834	42.274	30.2815	9.40582	NaN	NaN	NaN	NaN	NaN	45.741	63.0221	50.1247	49.0735	32.7203	31.5325
XP_054721731.1	myosin light chain kinase, smooth muscle-like	300.685	398.538	349.143	338.512	1349.25	1454.62	1328.16	1442.9	56.586	NaN	27.3452	NaN	NaN	NaN	5252.53	2256.45	2294.29	1197.71	1330.72	1214.85
XP_054721734.1	LOW QUALITY PROTEIN: calphotin-like	95.762	68.1951	53.2978	74.1274	44.7335	44.5211	35.3937	48.8916	NaN	NaN	NaN	NaN	NaN	NaN	61.1565	180.222	154.311	438.743	661.752	498.171
XP_054721764.1	myc box-dependent-interacting protein 1-like	51.8255	53.1426	53.341	45.8939	37.669	34.0501	23.6081	34.4965	NaN	NaN	NaN	NaN	NaN	NaN	NaN	NaN	NaN	NaN	NaN	NaN
XP_054721769.1	wolframin-like	13.2451	15.6497	14.8926	11.0043	19.6859	23.6911	27.6112	25.1269	NaN	NaN	NaN	NaN	NaN	NaN	NaN	NaN	NaN	NaN	NaN	NaN
XP_054721783.1;XP_054721816.1	cuticle protein 14-like	93.6888	90.7849	117.273	106.18	155.023	115.755	129.083	153.332	NaN	111.764	72.3349	NaN	NaN	NaN	2010.28	1719.83	2369.56	2452.2	1908.75	2278.17
XP_054721798.1	LOW QUALITY PROTEIN: phosphatidylinositol 3,4,5-trisphosphate 3-phosphatase TPTE2-like	24.1457	29.6367	21.0865	35.0741	27.188	33.2861	43.2183	37.5136	211.57	209.453	348.26	NaN	NaN	NaN	125.911	NaN	NaN	100.266	115.92	82.7616
XP_054721803.1	cuticle protein 14-like	61.2806	66.4825	68.5967	67.4605	54.578	47.9671	40.9552	41.6904	NaN	8.52961	NaN	NaN	NaN	NaN	69.8587	38.7051	71.9333	278.301	336.744	328.001
XP_054721856.1;XP_054721865.1;XP_054721874.1	RNA binding protein fox-1 homolog 3-like isoform X1;RNA binding protein fox-1 homolog 3-like isoform X2;RNA binding protein fox-1 homolog 3-like isoform X3	8.37417	17.8606	20.511	24.7609	24.7987	29.8285	33.7954	27.1582	NaN	NaN	NaN	NaN	NaN	NaN	18.7544	15.9887	NaN	16.5403	14.5683	14.0467
XP_054721906.1	glutathione S-transferase Mu 1-like	54.4131	31.6936	29.2796	75.4187	81.377	52.8621	50.0138	32.9188	42.8022	37.4973	60.9734	NaN	NaN	NaN	NaN	NaN	NaN	NaN	NaN	NaN
XP_054721914.1	LOW QUALITY PROTEIN: brain tumor protein-like	31.691	26.3328	25.8743	27.9926	29.464	26.1011	29.1644	28.5678	NaN	NaN	NaN	NaN	NaN	NaN	7.74121	NaN	NaN	NaN	NaN	NaN
XP_054721932.1	LOW QUALITY PROTEIN: serine/threonine-protein kinase Sgk2-like	17.0142	16.3126	15.5217	13.0714	10.0078	8.61971	10.1033	11.738	25.2676	32.4049	35.4731	NaN	NaN	NaN	NaN	NaN	NaN	NaN	NaN	NaN
XP_054721946.1	uncharacterized protein LOC129231606	45.0612	62.7936	45.6986	49.2039	33.3294	49.3231	36.1308	35.9221	182.293	191.732	189.83	803.409	NaN	NaN	NaN	NaN	NaN	NaN	NaN	NaN
XP_054721947.1	protein phosphatase 1 regulatory subunit 12A-like	NaN	NaN	6.37769	NaN	14.0604	14.3351	15.9789	13.0756	NaN	NaN	NaN	NaN	NaN	NaN	79.5816	NaN	115.105	NaN	NaN	NaN
XP_054721964.1	synapsin-like	13.5267	10.5276	12.8471	15.2878	14.7664	10.9906	19.0133	10.5144	NaN	NaN	NaN	NaN	NaN	NaN	NaN	NaN	NaN	36.9257	57.1333	NaN
XP_054722007.1	extended synaptotagmin-2-like	NaN	NaN	NaN	NaN	NaN	NaN	NaN	NaN	48.9784	38.5291	22.8348	NaN	NaN	NaN	63.6051	66.6456	66.0201	30.1773	31.6158	27.5868
XP_054722010.1	uncharacterized protein LOC129231672	59.0643	61.6351	70.6346	49.9377	15.9123	26.5649	15.321	20.7519	NaN	NaN	NaN	NaN	NaN	NaN	NaN	NaN	NaN	NaN	NaN	NaN
XP_054722024.1;XP_054722031.1	luc7-like protein 3 isoform X1;luc7-like protein 3 isoform X2	21.1104	13.4668	22.5572	11.6504	12.443	8.10023	11.2388	12.9003	NaN	NaN	NaN	NaN	NaN	NaN	NaN	NaN	NaN	NaN	NaN	NaN
XP_054722040.1	eukaryotic peptide chain release factor GTP-binding subunit ERF3A-like	69.3996	77.7398	74.6274	74.1629	62.5787	55.0347	53.1585	62.0066	115.903	62.8458	89.2892	255.232	NaN	NaN	107.933	84.8194	125.399	82.7226	75.3237	78.1375
XP_054722061.1	ATP-dependent translocase ABCB1-like	53.1044	55.3066	51.5287	68.3477	24.1621	20.3973	19.7364	24.1667	NaN	NaN	NaN	NaN	NaN	NaN	68.3646	84.9487	79.8932	56.3114	148.266	168.999
XP_054722062.1	E3 ubiquitin-protein ligase NEDD4-like	21.5369	23.2662	17.3762	25.8568	24.4979	16.5604	23.854	19.5974	83.8534	84.7316	102.204	NaN	NaN	NaN	89.0455	75.2103	94.4629	61.2207	54.2959	60.7439
XP_054722086.1	aconitate hydratase, mitochondrial-like	161.052	204.836	161.022	194.947	373.878	314.321	338.814	346.803	217.396	428.872	825.558	NaN	NaN	NaN	934	801.265	913.777	1440.27	1061.04	1133.79
XP_054722114.1	LOW QUALITY PROTEIN: engulfment and cell motility protein 1-like	NaN	NaN	NaN	NaN	NaN	NaN	NaN	NaN	82.8567	34.3727	33.5729	NaN	NaN	NaN	NaN	NaN	NaN	NaN	10.2067	NaN
XP_054722118.1	ATP-binding cassette sub-family D member 2-like	71.6256	98.7485	85.9333	106.629	60.1078	56.1977	72.3018	59.6507	65.7265	76.9492	91.3885	NaN	NaN	NaN	NaN	NaN	NaN	NaN	NaN	NaN
XP_054722124.1	transmembrane 9 superfamily member 4-like	123.547	166.089	111.993	121.498	117.986	100.323	89.9623	124.355	56.9005	NaN	NaN	NaN	NaN	NaN	NaN	67.7349	NaN	NaN	51.878	NaN
XP_054722126.1	hexokinase-2-like	296.535	331.289	290.39	309.856	376.545	377.822	437.427	353.643	119.214	90.396	NaN	NaN	NaN	1578.63	904.459	586.621	985.757	941.426	749.682	683.991
XP_054722128.1	chitin deacetylase 1-like	19.655	31.7222	26.3139	31.5512	43.8372	43.2084	41.3478	40.9809	NaN	NaN	NaN	NaN	NaN	NaN	89.7393	77.5081	167.649	68.9335	46.3242	39.3698
XP_054722133.1;XP_054722134.1;XP_054722138.1;XP_054722139.1	cAMP-dependent protein kinase catalytic subunit 1 isoform X4;cAMP-dependent protein kinase catalytic subunit 1 isoform X5;cAMP-dependent protein kinase catalytic subunit 1 isoform X8;cAMP-dependent protein kinase catalytic subunit 1 isoform X9	60.6787	75.6943	47.2026	85.8233	112.177	119.927	112.874	135.672	64.6002	39.5415	117.179	NaN	NaN	NaN	180.518	66.4561	161.645	102.805	61.7682	107.072
XP_054722143.1	paramyosin-like	982.217	1048.84	1027.79	1049.76	2573.39	2507.52	2664.37	2448.14	764.235	459.123	640.929	2663.21	708.224	1353.8	8220.22	9760	11422.6	6459.35	6737.95	6779.18
XP_054722147.1;XP_054722148.1	vacuolar protein sorting-associated protein 26B-like isoform X1;vacuolar protein sorting-associated protein 26B-like isoform X2	53.6755	60.5911	68.6636	73.2547	92.56	101.284	72.453	78.324	149.583	151.385	57.1366	NaN	NaN	NaN	73.5611	112.451	NaN	102.913	104.824	100.285
XP_054722151.1	hydroxysteroid dehydrogenase-like protein 2	267.005	265.239	245.992	265.612	195.917	200.026	189.951	209.202	237.966	174.547	174.324	697.764	NaN	NaN	NaN	80.3421	44.8167	95.2429	71.8587	81.8781
XP_054722164.1;XP_054722166.1	hexosaminidase D-like isoform X1;hexosaminidase D-like isoform X2	17.5962	NaN	25.0454	NaN	20.5291	26.6567	22.5183	34.0322	NaN	NaN	NaN	NaN	NaN	NaN	NaN	NaN	NaN	NaN	NaN	NaN
XP_054722167.1	telomerase protein component 1-like	21.5799	29.8624	26.1459	26.8702	29.5903	31.567	26.5551	24.3822	NaN	NaN	NaN	NaN	NaN	NaN	NaN	NaN	NaN	NaN	NaN	NaN
XP_054722172.1;XP_054722174.1	solute carrier family 2, facilitated glucose transporter member 1-like isoform X1;solute carrier family 2, facilitated glucose transporter member 1-like isoform X2	30.7293	31.5399	25.4088	31.0312	36.9258	44.3854	43.8041	39.6144	NaN	NaN	NaN	NaN	NaN	NaN	77.8364	152.221	182.451	39.3037	39.7397	33.1923
XP_054722181.1	AP-1 complex subunit gamma-1-like	24.3597	36.6615	32.8837	34.0904	53.3857	57.279	56.8176	49.5592	NaN	NaN	NaN	NaN	NaN	NaN	47.574	70.7119	73.5769	NaN	NaN	NaN
XP_054722182.1	hemocyanin C chain-like	351.103	330.242	315.626	338.544	710.303	823.331	638.3	769.579	3172.46	3762.18	3017.49	509.27	NaN	191.841	12035.1	13500.5	20110.1	10468.8	8481.51	9431.04
XP_054722189.1	myotubularin-related protein 2-like	NaN	2.87624	1.59195	1.66103	3.70267	3.33266	2.56743	1.92718	18.781	28.7014	20.3742	NaN	NaN	NaN	NaN	56.3332	42.9697	15.5461	16.1439	31.5673
XP_054722192.1	V-type proton ATPase 16 kDa proteolipid subunit c-like	83.2331	83.6668	81.6437	71.2533	85.9537	83.7899	99.7768	74.705	88.0552	131.573	83.2139	NaN	NaN	NaN	NaN	56.9465	NaN	267.155	52.697	112.196
XP_054722199.1	beta-arrestin-1-like	6.72063	12.4763	10.8183	10.5726	NaN	NaN	NaN	NaN	NaN	NaN	NaN	NaN	NaN	NaN	NaN	NaN	NaN	NaN	NaN	NaN
XP_054722207.1;XP_054722208.1	myosin light chain 1-like isoform X1;myosin light chain 1-like isoform X2	1238.73	1389.35	1193.44	1197.28	420.814	477.587	426.178	431.536	126.648	164.438	153.251	575.211	NaN	232.33	422.54	381.696	689.431	665.72	612.12	565.973
XP_054722213.1	translationally-controlled tumor protein homolog	89.1312	140.51	86.9192	84.024	28.7603	21.9957	22.1446	23.2921	NaN	NaN	NaN	NaN	NaN	NaN	NaN	NaN	NaN	1353.76	1418.83	2055.64
XP_054722223.1	mitochondrial 10-formyltetrahydrofolate dehydrogenase-like	126.486	156.224	134.148	142.081	95.5453	90.4552	95.2938	94.7749	237.771	249.681	294.011	2846.27	NaN	NaN	NaN	NaN	NaN	NaN	NaN	NaN
XP_054722236.1	AP-3 complex subunit delta-1-like	16.2302	17.6847	17.7977	15.7445	41.8874	38.7476	45.11	45.7217	82.2265	97.1886	187.111	NaN	NaN	NaN	54.2389	NaN	NaN	46.9397	32.2528	346.901
XP_054722237.1	sideroflexin-3-like	58.1611	72.9929	57.084	62.6034	49.6329	48.4592	42.0458	44.6781	151.683	162.674	142.392	NaN	NaN	NaN	61.1673	NaN	40.888	109.896	55.805	87.8748
XP_054722239.1;XP_054722240.1	MICOS complex subunit MIC60-like isoform X1;MICOS complex subunit MIC60-like isoform X2	54.2153	46.8298	49.7081	47.4738	45.1202	58.3418	55.085	55.2546	NaN	75.2208	68.6539	NaN	NaN	NaN	33.4851	186.484	79.8137	97.0542	57.7219	36.4697
XP_054722241.1	pyruvate kinase PKM-like	141.249	103.318	133.915	72.5637	58.4555	54.9383	54.3047	49.2586	NaN	NaN	NaN	NaN	NaN	NaN	NaN	NaN	NaN	NaN	NaN	NaN
XP_054722243.1	protein EFR3 homolog B-like	11.5318	7.86026	6.14564	7.18723	6.20799	7.94993	5.0301	10.2148	35.1314	24.2829	NaN	NaN	NaN	NaN	73.2432	30.6923	105.798	NaN	23.5861	NaN
XP_054722247.1;XP_054722248.1	F-box/LRR-repeat protein 12-like isoform X1;F-box/LRR-repeat protein 12-like isoform X2	16.7367	32.3909	19.3241	23.2621	151.847	136.316	131.25	121.056	52.9713	23.498	NaN	NaN	NaN	NaN	4543.6	3260.69	4035.2	1930.5	1675.47	1338.44
XP_054722277.1	AP-1 complex subunit mu-1	60.9611	53.7681	50.7848	53.4521	50.9268	59.2332	57.2988	50.6422	73.6639	118.377	146.539	NaN	NaN	NaN	180.236	179.309	301.349	117.705	113.301	93.1488
XP_054722282.1;XP_054724003.1	tubulin alpha-1A chain-like	679.385	611.351	704.148	670.985	603.433	570.957	544.357	549.72	770.859	1631.61	1199.27	356.981	NaN	NaN	834.705	204.989	439.295	409.697	156.086	170.84
XP_054722299.1	zinc finger protein 678-like	21.8448	16.8935	13.3097	14.7232	10.9452	16.843	16.6342	12.8298	34.6378	NaN	NaN	NaN	NaN	NaN	NaN	NaN	NaN	NaN	NaN	NaN
XP_054722303.1;XP_054723618.1	FAS-associated factor 1-like;FAS-associated factor 1-like, partial	12.0681	12.7539	9.07261	NaN	17.2709	15.9464	9.18134	16.6688	54.3659	55.5729	60.0079	NaN	NaN	NaN	NaN	NaN	NaN	NaN	NaN	NaN
XP_054722304.1;XP_054722311.1	heterogeneous nuclear ribonucleoprotein R-like isoform X1;heterogeneous nuclear ribonucleoprotein R-like isoform X2	15.5224	25.5609	23.9094	18.7877	19.7352	22.8853	27.5912	23.9121	40.7658	38.0711	47.3098	221.012	NaN	1023.12	40.6984	47.5162	45.9635	44.8489	102.548	48.1398
XP_054722340.1	sulfotransferase 1C4-like	35.9436	34.7462	42.6653	40.6153	20.8347	17.1561	21.355	19.885	111.02	129.189	105.648	NaN	NaN	NaN	NaN	NaN	NaN	NaN	NaN	34.1151
XP_054722346.1	UDP-N-acetylhexosamine pyrophosphorylase-like	58.9732	59.5844	69.7087	85.3183	58.278	81.0357	47.4484	33.9471	53.5959	24.2595	36.8916	NaN	NaN	658.542	85.514	112.793	112.854	78.5174	63.5727	81.2417
XP_054722364.1	phosphatidylinositol-binding clathrin assembly protein LAP-like	29.088	27.9139	28.2915	28.7937	24.5881	25.4332	32.1031	28.0177	56.8947	122.892	90.4906	NaN	NaN	NaN	NaN	NaN	NaN	22.2163	11.1662	11.231
XP_054722372.1	uncharacterized protein LOC129232157	40.8382	34.7368	37.5588	33.4153	58.0011	65.3188	102.576	62.8287	262.403	257.373	218.767	NaN	NaN	NaN	84.0613	189.28	167.392	139.717	603.534	112.222
XP_054722387.1	cyclin-dependent-like kinase 5	25.6516	32.8631	25.0344	20.2493	22.218	21.2382	29.299	22.4478	NaN	NaN	NaN	NaN	NaN	NaN	NaN	NaN	NaN	52.9679	77.1403	NaN
XP_054722404.1	60S ribosomal protein L11	1381.83	1398.65	1481.4	1462.22	611.112	618.827	585.199	544.299	3065.46	1699.73	2040.24	111.996	NaN	NaN	486.511	175.101	832.628	379.948	703.89	196.931
XP_054722411.1;XP_054722413.1	ATP-dependent 6-phosphofructokinase-like	106.761	99.7936	108.307	92.3588	291.064	249.211	206.963	218.114	95.5663	119.984	97.5277	NaN	NaN	NaN	590.971	694.499	521.919	450.888	468.888	459.143
XP_054722433.1	dnaJ protein homolog 1-like	55.8043	52.3303	59.0262	60.5635	82.0106	74.6806	78.9765	73.9017	620.75	601.141	612.38	NaN	NaN	NaN	NaN	39.1691	NaN	165.926	138.315	145.921
XP_054722442.1;XP_054722443.1;XP_054722444.1;XP_054722448.1	protein tyrosine phosphatase type IVA 3-like	8.82953	8.07177	7.59569	5.65681	NaN	11.4562	8.69079	NaN	NaN	NaN	NaN	NaN	NaN	NaN	NaN	NaN	NaN	NaN	NaN	NaN
XP_054722453.1;XP_054722460.1;XP_054722465.1	NAD(P) transhydrogenase, mitochondrial-like;NAD(P) transhydrogenase, mitochondrial-like;NAD(P) transhydrogenase, mitochondrial-like	33.6363	34.3424	38.8195	31.194	76.6656	66.3415	73.0663	67.9169	146.182	120.139	86.221	NaN	NaN	NaN	160.367	209.049	244.913	103.205	82.469	90.4862
XP_054722473.1	isocitrate dehydrogenase	330.655	334.165	325.507	352.414	285.887	340.515	308.294	306.963	471.039	490.114	505.903	NaN	NaN	NaN	319.724	438.261	609.503	376.536	273.671	353.529
XP_054722480.1	charged multivesicular body protein 4c-like	152.636	192.221	177.384	188.598	265.771	287.339	253.631	232.521	1216.12	1392.62	1099.95	NaN	NaN	NaN	363.651	86.7723	179.373	119.815	101.071	171.048
XP_054722481.1;XP_054722483.1;XP_054722484.1;XP_054722485.1;XP_054722611.1	cystathionine beta-synthase-like isoform X1;cystathionine beta-synthase-like isoform X1;cystathionine beta-synthase-like isoform X1;cystathionine beta-synthase-like isoform X2;LOW QUALITY PROTEIN: cystathionine beta-synthase-like	53.5813	53.8576	56.8704	42.0129	56.7468	53.9081	51.1777	47.0526	902.424	1101.37	858.63	NaN	NaN	NaN	177.141	191.949	224.531	162.765	89.3001	124.702
XP_054722490.1	muscle LIM protein 1-like	5528.87	6025.48	5431.27	5681.11	5681.59	5661.82	5534.73	5514.18	553.554	348.948	454.555	NaN	2082.05	1643.96	1302.22	602.858	881.718	830.026	578.22	622.284
XP_054722492.1	myosin regulatory light chain sqh	NaN	32.3962	NaN	25.8103	16.9197	NaN	NaN	NaN	267.557	266.594	283.014	NaN	NaN	NaN	96.5031	160.169	79.7419	35.4032	25.6154	26.0033
XP_054722500.1	LOW QUALITY PROTEIN: vacuolar protein sorting-associated protein 26C-like	26.64	25.1163	25.8568	24.6287	26.9819	26.4753	28.3867	24.2721	NaN	NaN	NaN	NaN	NaN	NaN	NaN	NaN	NaN	NaN	NaN	NaN
XP_054722501.1	60S ribosomal protein L14-like	600.047	616.331	564.534	531.476	284.21	361.881	334.343	293.323	NaN	37.0158	NaN	1142.15	NaN	NaN	NaN	NaN	NaN	NaN	NaN	NaN
XP_054722502.1	LOW QUALITY PROTEIN: glutathione reductase, mitochondrial-like	157.612	156.407	140.578	107.767	239.068	188.196	196.409	220.822	NaN	NaN	NaN	NaN	NaN	NaN	99.2711	86.5604	73.1653	123.769	90.6204	99.6261
XP_054722504.1;XP_054722511.1;XP_054722517.1	calcium-transporting ATPase sarcoplasmic/endoplasmic reticulum type-like	300.756	261.981	287.027	301.674	221.742	222.747	269.414	119.963	667.125	854.894	1081.49	NaN	NaN	NaN	161.318	189.402	113.143	104.326	103.21	121.578
XP_054722506.1;XP_054722518.1	calmodulin-like protein 4	11.4036	15.9296	17.1475	16.776	12.3347	8.88324	10.6843	9.96768	34.3919	NaN	NaN	NaN	NaN	NaN	51.2273	110.789	105.983	48.4858	54.3768	52.0971
XP_054722520.1;XP_054722521.1	clathrin light chain A-like isoform X1;clathrin light chain A-like isoform X2	20.1984	31.3306	26.8325	26.8568	46.8085	36.1527	41.6441	47.0892	45.4501	63.9674	40.7755	NaN	NaN	NaN	NaN	NaN	NaN	38.0077	NaN	37.9604
XP_054722547.1	serine/threonine-protein phosphatase 2A 65 kDa regulatory subunit A alpha isoform-like	116.094	125.007	104.97	90.3509	179.498	193.455	162.793	150.326	303.449	259.444	118.901	NaN	NaN	NaN	310.969	334.794	153.196	536.343	391.256	329.579
XP_054722565.1	methylmalonic aciduria type A homolog, mitochondrial-like	NaN	NaN	NaN	NaN	NaN	NaN	NaN	NaN	21.2697	26.0598	41.725	NaN	NaN	NaN	NaN	NaN	NaN	5.07611	NaN	NaN
XP_054722578.1	endocuticle structural glycoprotein SgAbd-8-like	57.8216	59.6946	65.0184	70.0587	113.379	135.061	137.673	116.8	99.2162	75.7391	121.18	NaN	250.256	NaN	2366.39	1877.91	1984.22	252.213	293.546	255.476
XP_054722592.1	ADP/ATP translocase 3 isoform X1	5899.76	6322.79	5544.92	5444.77	5716.52	5263.67	5497.25	5715.61	1251.08	1476.48	1282.72	608538	NaN	NaN	633.712	424.592	587.185	1966.38	1505.49	1102.63
XP_054722599.1;XP_054722601.1	protein arginine N-methyltransferase 1-like	71.4681	67.0477	68.6371	77.8587	56.7746	30.2205	69.8579	32.3894	82.303	105.973	230.65	NaN	NaN	NaN	81.0707	43.0374	46.7894	61.3512	42.5072	36.4734
XP_054722603.1	alanine--tRNA ligase, cytoplasmic-like	30.6489	28.4942	32.139	33.0761	31.6231	69.9994	75.3077	56.6478	90.2106	97.917	110.253	505.677	NaN	NaN	162.597	271.433	195.618	131.674	131.654	84.6384
XP_054722617.1;XP_054722624.1	carboxypeptidase D-like isoform X1;carboxypeptidase D-like isoform X2	52.15	59.3874	60.7605	35.2816	56.5904	64.2825	41.5838	60.3546	NaN	NaN	NaN	NaN	NaN	NaN	NaN	NaN	NaN	NaN	NaN	NaN
XP_054722619.1	paxillin-like	11.2651	NaN	NaN	NaN	11.9712	11.9139	5.69391	NaN	181.768	NaN	NaN	NaN	NaN	NaN	117.048	155.282	113.001	225.495	179.555	192.071
XP_054722628.1	acylphosphatase-2-like	23.3813	22.5354	17.257	17.2809	20.0888	NaN	17.0796	16.819	NaN	NaN	NaN	NaN	NaN	NaN	40.7969	39.1431	33.7691	381.99	340.624	419.425
XP_054722630.1	copper-transporting ATPase 1-like	26.8818	31.0261	29.7677	22.8055	16.6738	14.9212	17.5868	18.3684	25.4273	48.8551	164.094	NaN	NaN	NaN	26.3552	NaN	27.9979	NaN	NaN	NaN
XP_054722655.1	ATP-dependent translocase ABCB1-like	45.6342	30.8285	30.2144	33.9408	22.0215	19.0273	37.1514	34.735	183.258	108.718	162.125	NaN	NaN	NaN	24.9885	NaN	NaN	16.415	8.29451	NaN
XP_054722688.1	LOW QUALITY PROTEIN: uncharacterized protein LOC129232581	29.2883	31.4722	27.5821	20.2678	34.3479	31.2689	40.772	34.7848	95.9575	77.7611	40.1005	NaN	NaN	NaN	135.823	27.0052	157.668	51.2672	20.2238	29.7482
XP_054722689.1	beta-catenin-like protein 1	11.5535	13.1509	13.2078	10.3015	17.0409	13.6987	18.0503	21.587	NaN	NaN	NaN	NaN	NaN	NaN	NaN	NaN	NaN	24.6247	NaN	19.439
XP_054722696.1;XP_054722697.1	60S ribosomal protein L44-like;60S ribosomal protein L44	400.656	390.977	402.145	481.57	135.809	242.924	279.912	265.218	73.3569	43.5323	36.3461	NaN	NaN	NaN	59.3705	21.1563	82.237	98.0104	137.949	123.839
XP_054722701.1	V-type proton ATPase subunit D-like	34.5761	50.6285	40.1487	25.3143	42.522	47.8293	45.3518	52.447	NaN	NaN	NaN	NaN	NaN	NaN	NaN	NaN	NaN	NaN	NaN	NaN
XP_054722710.1;XP_054722711.1	40S ribosomal protein S24-like isoform X1;40S ribosomal protein S24-like isoform X2	1095.66	1029.94	1172.15	2244.96	155.858	139.983	84.0418	122.273	NaN	NaN	NaN	NaN	NaN	NaN	NaN	NaN	NaN	NaN	NaN	NaN
XP_054722717.1	L-2-hydroxyglutarate dehydrogenase, mitochondrial-like	22.5067	26.8734	21.1225	30.1719	64.0226	59.8433	47.0724	48.8309	161.858	152.796	195.468	NaN	NaN	NaN	NaN	NaN	NaN	NaN	NaN	NaN
XP_054722753.1	dehydrogenase/reductase SDR family member 7-like	328.874	435.049	446.845	465.3	294.242	288.846	255.396	263.312	205.444	277.539	380.578	NaN	NaN	NaN	NaN	NaN	NaN	NaN	NaN	NaN
XP_054722755.1	ero1-like protein	81.3645	105.517	100.772	76.5592	113.054	113.108	115.953	126.995	82.8811	NaN	NaN	NaN	NaN	NaN	NaN	40.8362	27.7217	27.3542	49.773	41.4838
XP_054722757.1;XP_054723283.1	probable cytochrome P450 301a1, mitochondrial;probable cytochrome P450 301a1, mitochondrial	689.29	907.613	613.107	844.731	546.028	431.32	355.814	560.971	1499.27	780.199	817.379	4020.67	NaN	NaN	NaN	NaN	NaN	NaN	NaN	NaN
XP_054722758.1	neuroglian-like	46.3657	56.4645	44.3199	40.7217	45.4946	44.8347	51.363	45.0701	57.6115	101.669	82.6994	819.298	NaN	NaN	439.745	125.135	171.303	196.234	484.196	456.259
XP_054722768.1;XP_054722776.1	oxysterol-binding protein-related protein 2-like	5.1474	5.27148	5.18552	4.24709	NaN	NaN	NaN	NaN	NaN	NaN	NaN	NaN	NaN	NaN	NaN	NaN	NaN	NaN	NaN	NaN
XP_054722770.1;XP_054723287.1;XP_054723436.1	protein artichoke-like;insulin-like growth factor-binding protein complex acid labile subunit;insulin-like growth factor-binding protein complex acid labile subunit	2078.21	901.508	2758.7	1179.04	376.481	443.142	NaN	412.083	NaN	NaN	NaN	NaN	NaN	NaN	NaN	NaN	NaN	NaN	NaN	NaN
XP_054722777.1;XP_054722778.1	proteasome activator complex subunit 3-like isoform X1;proteasome activator complex subunit 3-like isoform X2	64.4775	75.9553	74.3383	78.5993	77.1111	73.9274	81.4354	69.9673	72.2658	113.297	83.8638	133.736	NaN	NaN	55.5079	64.5145	70.7892	51.711	66.8957	59.3354
XP_054722783.1	26S proteasome regulatory subunit 4	225.576	225.203	205.867	223.708	185.473	190.978	187.846	187.611	256.535	271.525	240.647	359.256	NaN	NaN	321.695	300.725	317.745	315.081	244.61	277.928
XP_054722784.1	fumarate hydratase, mitochondrial-like	30.8295	51.3375	61.9181	59.7578	84.8327	193.59	153.522	112.57	182.279	145.469	121.191	NaN	NaN	NaN	234.713	319.917	293.457	64.2056	132.693	93.2249
XP_054722785.1	sodium/potassium-transporting ATPase subunit alpha-like	140.875	127.323	121.068	117.184	120.424	133.448	124.052	122.626	205.334	323.845	444.496	143.178	NaN	NaN	445.657	429.017	514.82	344.45	261.092	370.932
XP_054722801.1	LOW QUALITY PROTEIN: plasma membrane calcium-transporting ATPase 2-like	17.673	16.1081	17.1239	14.8714	13.477	14.6091	10.8312	13.714	27.9396	28.098	49.4985	72.1559	NaN	NaN	233.361	240.249	307.81	228.161	240.123	245.017
XP_054722804.1;XP_054723225.1;XP_054723264.1;XP_054723310.1;XP_054723432.1;XP_054723743.1	uncharacterized protein LOC129232716;translation initiation factor IF-2-like;merozoite surface protein CMZ-8-like;testis-specific gene A8 protein-like;uncharacterized protein LOC129233428;uncharacterized protein LOC129233792	198.889	147.454	134.102	210.408	3613.23	3423.51	3052.63	2636.22	NaN	NaN	NaN	NaN	NaN	NaN	NaN	NaN	NaN	15.22	NaN	13.671
XP_054722819.1	ras-related protein Rab-4B-like	19.6897	13.5651	16.9503	16.9022	24.3475	22.0047	21.1627	22.2532	140.057	218.709	197.113	179.492	NaN	NaN	112.242	116.604	97.0435	76.3698	98.291	71.4608
XP_054722823.1	m7GpppX diphosphatase-like	NaN	NaN	NaN	NaN	NaN	NaN	NaN	NaN	326.229	256.723	528.543	NaN	NaN	NaN	NaN	NaN	NaN	16.153	NaN	NaN
XP_054722854.1	LOW QUALITY PROTEIN: phosphoglucomutase-like	53.3672	73.1423	47.4367	23.5259	46.5322	35.0536	42.7595	49.5375	276.672	233.578	235.23	NaN	NaN	NaN	608.859	448.876	435.185	711.264	632.303	432.915
XP_054722862.1	26S proteasome non-ATPase regulatory subunit 14	87.6654	82.2589	76.7441	98.5897	129.943	137.086	108.236	117.013	175.478	144.013	132.241	388.65	NaN	NaN	879.361	1618.66	1528.1	364.643	412.051	357.84
XP_054722875.1	dihydrolipoyllysine-residue acetyltransferase component of pyruvate dehydrogenase complex, mitochondrial-like	61.8529	46.4959	56.99	75.9974	23.0213	10.5677	21.3046	17.697	NaN	NaN	14.9035	NaN	NaN	NaN	NaN	NaN	NaN	139.937	69.7677	112.035
XP_054722876.1	inactive hydroxysteroid dehydrogenase-like protein 1	11.6645	14.0314	12.1082	14.001	22.9506	18.1176	25.4203	18.5525	28.7512	39.661	NaN	NaN	NaN	NaN	33.4052	57.0859	NaN	NaN	NaN	NaN
XP_054722881.1	elongation factor 1-alpha	7889.51	8519.5	7924.67	9349.28	7384.22	7119.98	6993.92	6457.55	1968.63	2224.76	2435.49	8570.12	NaN	29614.3	2888.54	1505.01	1717.65	3053.38	3556.28	2814.54
XP_054722887.1	methionine aminopeptidase 2-like	168.646	203.708	183.038	178.113	65.5427	59.5818	75.304	65.8066	61.7531	65.7868	63.6427	299.295	NaN	NaN	125.626	135.345	128.814	262.312	208.116	243.874
XP_054723020.1;XP_054723979.1	dystrophin-like	NaN	11.735	8.53311	15.5467	17.3767	9.68337	13.4085	9.25819	NaN	NaN	NaN	NaN	NaN	NaN	NaN	NaN	NaN	11.6621	NaN	NaN
XP_054723054.1	uncharacterized protein LOC129232999	NaN	NaN	NaN	NaN	NaN	NaN	NaN	NaN	29.5962	15.7516	25.2171	NaN	NaN	NaN	206.197	99.5331	172.865	90.244	98.6858	82.0052
XP_054723068.1	elongation factor Tu, mitochondrial-like	51.394	34.3808	48.3401	42.3873	73.9247	36.2051	90.93	81.9868	146.534	229.878	273.22	NaN	NaN	NaN	125.531	75.9029	209.023	67.7839	70.1625	44.7696
XP_054723074.1	60S ribosomal protein L12-like	405.115	474.478	512.106	552.228	852.075	693.958	691.256	634.179	1170.59	901.845	612.303	NaN	2081.48	5066.02	519.162	543.287	329.82	763.518	761.727	681.419
XP_054723075.1	alpha-soluble NSF attachment protein-like	27.6089	25.257	22.5205	28.2772	36.8086	47.0048	38.3458	48.9477	NaN	NaN	NaN	NaN	NaN	NaN	NaN	31.8417	NaN	32.418	110.77	69.0899
XP_054723076.1;XP_054723077.1	UDP-glucose 4-epimerase-like	NaN	9.58313	9.39389	9.87937	10.0494	10.5532	11.4219	13.0591	NaN	NaN	NaN	NaN	NaN	NaN	NaN	NaN	NaN	11.6008	NaN	NaN
XP_054723078.1;XP_054723079.1	TBC1 domain family member 13-like	10.0736	11.9076	11.6615	10.578	10.8499	17.974	21.5677	18.0249	14.7931	NaN	NaN	NaN	NaN	NaN	41.8107	NaN	NaN	30.3639	30.4547	36.3022
XP_054723081.1	cuticle protein 16.8-like	4870.19	1254.51	5692.59	2371.18	1248.75	1380.89	1366.25	1370.19	10447.1	7436.21	7758.83	127.416	NaN	7147.03	1550.41	NaN	1467.55	789.492	1316.66	686.737
XP_054723084.1	uncharacterized protein LOC129233026	NaN	NaN	NaN	NaN	147.486	115.553	138.124	104.178	107.996	117.816	96.2119	NaN	NaN	NaN	NaN	NaN	NaN	55.8204	87.3036	43.1355
XP_054723097.1	cAMP-regulated phosphoprotein 19-like	27.6816	24.1532	22.8874	25.1705	45.6336	43.9122	43.6113	41.5618	260.166	102.159	NaN	NaN	NaN	NaN	NaN	NaN	NaN	204.799	137.003	87.4304
XP_054723107.1	hemocyanin B chain-like	583.662	840.919	682.943	763.193	998.809	1067.27	1076.7	1152.67	2075.73	2284.68	1975.6	767.557	580.739	NaN	10017.4	10001.6	7804.96	10132	10243.7	7423.23
XP_054723140.1	cysteine desulfurase-like	6.57143	17.1913	9.22582	15.642	29.7368	33.5885	24.3918	27.0633	55.5572	43.8018	NaN	NaN	NaN	NaN	69.1847	38.0354	NaN	80.4382	58.076	58.8055
XP_054723158.1;XP_054723159.1	ATP-citrate synthase-like	204.609	222.554	252.743	246.18	206.061	197.458	210.566	198.176	62.4741	297.399	159.357	1382	NaN	NaN	111.479	117.403	92.6581	77.9639	92.8605	98.6644
XP_054723160.1;XP_054723162.1	small ubiquitin-related modifier-like isoform X1;small ubiquitin-related modifier-like isoform X2	119.317	139.379	111.537	115.535	47.7591	67.931	54.0339	60.8376	145.28	158.474	116.076	279.149	NaN	NaN	462.725	232.183	365.652	118.672	100.609	106.68
XP_054723164.1	CAD protein-like	55.3405	38.0975	49.0621	31.7467	43.0451	38.5049	38.3204	38.116	62.0437	283.033	280.406	NaN	NaN	NaN	111.561	81.3	75.7408	81.7715	89.3214	120.876
XP_054723165.1	serine/threonine-protein kinase tricornered-like	NaN	NaN	NaN	NaN	NaN	NaN	NaN	NaN	10.8888	30.4634	32.3598	NaN	NaN	NaN	NaN	NaN	NaN	NaN	NaN	NaN
XP_054723175.1	CD109 antigen-like	NaN	NaN	NaN	NaN	31.7037	39.7278	32.9422	30.0611	97.1853	90.0994	67.1543	NaN	NaN	NaN	NaN	NaN	NaN	NaN	NaN	NaN
XP_054723182.1;XP_054723183.1;XP_054723184.1;XP_054723185.1	transformer-2 protein homolog alpha-like isoform X1;transformer-2 protein homolog alpha-like isoform X2;transformer-2 protein homolog beta-like isoform X3;transformer-2 protein homolog beta-like isoform X4	99.7909	36.1368	103.036	242.889	39.3088	22.1653	28.7689	15.81	44.4768	75.9912	34.4011	NaN	NaN	NaN	175.695	70.9367	77.9294	38.1321	42.0657	49.5336
XP_054723262.1	E3 ubiquitin-protein ligase MARCHF5-like	33.8532	24.8567	21.9064	19.9707	NaN	NaN	20.795	18.0892	NaN	NaN	NaN	NaN	NaN	NaN	NaN	NaN	NaN	NaN	NaN	NaN
XP_054723272.1	endoplasmic reticulum-Golgi intermediate compartment protein 1-like	152.001	181.912	150.182	169.189	196.603	185.164	218.262	204.948	177.547	NaN	NaN	NaN	NaN	NaN	NaN	NaN	NaN	NaN	NaN	NaN
XP_054723285.1	pyruvate dehydrogenase E1 component subunit beta, mitochondrial-like, partial	74.5277	200.076	162.812	170.995	192.356	126.396	193.883	205.318	1013.6	1023.94	946.624	NaN	NaN	NaN	157.223	44.1799	181.749	135.869	560.677	244.656
XP_054723324.1;XP_054724929.1	NADH dehydrogenase	72.7941	90.6272	78.084	71.6087	40.7759	48.4248	51.9896	46.6877	NaN	NaN	NaN	NaN	NaN	NaN	NaN	NaN	NaN	121.101	244.195	169.037
XP_054723335.1	RNA-binding protein cabeza-like isoform X1	184.414	232.185	207.143	184.449	140.311	138.93	132.862	102.72	275.657	203.85	226.084	NaN	NaN	NaN	350.55	1054.86	572.651	398.233	688.722	460.349
XP_054723348.1;XP_054723761.1	FHF complex subunit HOOK interacting protein 1B-like	11.7921	10.2252	9.97803	5.99004	9.55494	14.8386	6.82111	12.5117	NaN	NaN	NaN	NaN	NaN	NaN	NaN	NaN	NaN	NaN	NaN	NaN
XP_054723363.1	arginine and glutamate-rich protein 1-like	212.962	263.403	370.213	80.3697	NaN	NaN	33.4751	39.1499	1282.92	1637.4	1594.02	NaN	NaN	NaN	8988.75	11113.7	12189.6	5445.32	4555.88	4675.98
XP_054723456.1;XP_054723461.1	ATP-binding cassette sub-family C member 4-like isoform X1;ATP-binding cassette sub-family C member 4-like isoform X2	36.5644	34.0096	27.3938	29.5586	20.5214	22.7789	21.7595	19.4001	56.0466	160.125	230.034	NaN	NaN	NaN	NaN	NaN	NaN	NaN	NaN	NaN
XP_054723507.1	LOW QUALITY PROTEIN: succinate dehydrogenase	113.213	125.478	106.875	97.4935	139.12	161.845	177.739	185.292	77.2648	103.103	75.6245	NaN	NaN	NaN	264.473	261.829	212.083	469.149	243.018	297.91
XP_054723513.1	ribosome biogenesis protein WDR12 homolog	25.4133	21.8053	19.6107	19.7184	24.0674	22.54	20.0428	21.4822	NaN	NaN	NaN	NaN	NaN	NaN	90.6075	NaN	NaN	NaN	NaN	NaN
XP_054723551.1	protein ABHD11-like	135.939	157.426	163.636	121.417	NaN	66.4113	NaN	65.1204	51.2569	70.6659	85.9759	NaN	NaN	NaN	NaN	NaN	NaN	NaN	NaN	NaN
XP_054723587.1	LOW QUALITY PROTEIN: 60S ribosomal protein L10a-like	164.112	387.774	149.442	164.986	120.639	119.756	112.043	132.272	134.661	125.871	104.868	113.011	NaN	NaN	173.37	208.896	242.303	109.032	110.891	98.8871
XP_054723660.1	cytoplasmic FMR1-interacting protein-like	35.7979	34.4285	36.9763	32.3542	36.167	29.6255	41.8997	31.9741	433.128	410.036	319.062	NaN	NaN	NaN	228.356	113.525	214.153	64.3429	30.2317	58.1957
XP_054723672.1	hydroxyacid-oxoacid transhydrogenase, mitochondrial-like	17.1495	13.0417	13.2092	13.218	20.8518	17.8474	7.10897	21.5503	246.74	385.718	454.706	NaN	NaN	NaN	30.471	NaN	NaN	NaN	NaN	NaN
XP_054723714.1	eukaryotic translation initiation factor 6-like	54.0174	49.1885	41.0046	39.4476	31.4273	27.3545	30.6332	21.4296	158.375	220.577	137.711	NaN	NaN	NaN	NaN	33.6209	10.0993	26.4465	17.3283	37.7447
XP_054723726.1;XP_054723766.1	sorbitol dehydrogenase-like	199.923	287.882	284.427	339.354	106.615	92.5815	75.3482	82.3606	NaN	NaN	NaN	NaN	NaN	NaN	NaN	NaN	NaN	NaN	NaN	NaN
XP_054723760.1	LOW QUALITY PROTEIN: eukaryotic translation initiation factor 4 gamma 3-like	163.134	84.7129	107.209	100.135	32.4224	22.3018	39.831	47.7455	10.1543	9.32151	15.4438	NaN	NaN	NaN	67.6556	72.73	113.969	10.6232	7.96793	9.75978
XP_054723805.1	hypoxia up-regulated protein 1-like	181.534	176.657	158.333	154.87	265.709	252.485	264.03	236.524	332.664	325.322	201.368	NaN	NaN	NaN	192.016	131.934	156.074	107.706	58.7254	91.4301
XP_054723832.1;XP_054723839.1;XP_054723841.1	rab-like protein 3 isoform X1;rab-like protein 3 isoform X2;rab-like protein 3 isoform X3	NaN	NaN	NaN	NaN	67.1765	54.7691	44.4953	NaN	NaN	NaN	NaN	NaN	NaN	NaN	NaN	NaN	NaN	NaN	NaN	NaN
XP_054723849.1	T-complex protein 1 subunit zeta-like, partial	88.2365	76.6039	99.5131	62.4816	110.608	75.33	136.185	78.218	130.161	NaN	NaN	NaN	NaN	NaN	NaN	NaN	NaN	64.8015	NaN	NaN
XP_054723885.1;XP_054723886.1	6-phosphofructo-2-kinase/fructose-2,6-bisphosphatase 1-like isoform X1;6-phosphofructo-2-kinase/fructose-2,6-bisphosphatase 1-like isoform X2	142.033	132.122	135.358	161.364	109.453	110.912	111.283	105.424	280.672	246.439	211.241	NaN	NaN	NaN	175.784	112.104	105.977	88.1363	95.0342	103.203
XP_054723887.1	eukaryotic translation initiation factor 3 subunit K-like	16.7125	10.2161	11.2903	9.88903	11.2495	22.5356	11.3251	17.3816	NaN	NaN	NaN	NaN	NaN	NaN	NaN	NaN	NaN	NaN	NaN	NaN
XP_054723896.1	maleylacetoacetate isomerase-like	15.6607	17.0268	18.2006	21.9871	78.8876	87.6458	84.9492	76.2156	164.878	317.254	198.026	NaN	NaN	NaN	NaN	130.293	NaN	246.076	226.799	250.632
XP_054723900.1	6-phosphogluconolactonase-like	7.14464	13.0055	10.053	8.85544	NaN	5.47307	3.5542	4.70668	NaN	NaN	NaN	NaN	NaN	NaN	NaN	NaN	NaN	NaN	NaN	NaN
XP_054723965.1	ADP-ribosylation factor 1	73.0572	75.7297	75.4159	77.7713	138.341	155.038	126.206	137.081	106.038	96.0099	168.177	NaN	1107.2	175.257	113.43	104.156	103.388	62.565	95.2927	82.689
XP_054723969.1	serine/threonine-protein phosphatase PP1-gamma catalytic subunit A	52.3058	73.6589	71.7648	56.2694	61.8412	63.7387	63.9152	61.2593	58.8835	102.073	77.2189	NaN	NaN	NaN	368.978	336.953	417.61	207.743	204.086	219.633
XP_054723973.1	ADP-ribosylation factor-like protein 5B	10.9719	5.7384	13.146	18.592	4.97236	5.52072	5.55186	5.69673	NaN	112.745	NaN	NaN	NaN	NaN	NaN	NaN	NaN	NaN	NaN	NaN
XP_054723980.1	guanine nucleotide-binding protein G(I)/G(S)/G(T) subunit beta-1	272.204	192.741	190.703	167.263	207.019	243.768	263.205	268.775	171.281	160.794	139.057	1463.92	NaN	NaN	1025.58	305.657	812.388	571.791	239.77	251.116
XP_054723985.1	LOW QUALITY PROTEIN: multifunctional procollagen lysine hydroxylase and glycosyltransferase LH3-like	23.3636	22.2044	21.0913	20.8714	24.3214	21.3701	17.8359	21.7811	91.0311	102.561	105.346	NaN	NaN	NaN	73.2925	66.3404	85.3942	97.358	81.4471	76.9912
XP_054723987.1	cullin-3-like	40.6405	39.3586	43.1897	38.2339	57.8056	57.4525	60.9544	53.8923	106.922	107.934	174.165	601.775	NaN	643.549	126.076	98.7389	107.869	62.8637	59.8449	59.5192
XP_054723998.1	four and a half LIM domains protein 2-like	48.289	57.3309	65.5032	69.5247	NaN	34.7065	41.9798	26.912	NaN	NaN	NaN	NaN	NaN	NaN	NaN	NaN	NaN	NaN	NaN	NaN
XP_054724002.1	probable actin-related protein 2/3 complex subunit 2	178.451	190.614	189.145	200.107	168.094	168.433	172.505	172.608	116.971	105.993	119.187	NaN	NaN	NaN	60.4038	114.065	99.3247	174.798	177.98	159.823
XP_054724005.1	glucose dehydrogenase	27.2279	21.2599	211.246	285.802	353.134	456.138	359.033	481.628	NaN	NaN	NaN	NaN	NaN	NaN	NaN	NaN	NaN	NaN	NaN	NaN
XP_054724022.1	NADPH:adrenodoxin oxidoreductase, mitochondrial-like	114.454	132.023	100.875	66.138	247.399	254.005	219.195	204.613	NaN	NaN	NaN	NaN	NaN	NaN	97.724	79.1841	42.5235	57.6651	46.8594	34.6154
XP_054724023.1;XP_054724024.1;XP_054724025.1	lipoma-preferred partner homolog isoform X1;lipoma-preferred partner homolog isoform X2;lipoma-preferred partner homolog isoform X2	62.9965	62.8322	49.4916	58.8786	40.9937	47.4232	51.1849	49.9974	NaN	NaN	NaN	NaN	NaN	NaN	NaN	NaN	NaN	NaN	NaN	NaN
XP_054724029.1	serine/arginine-rich splicing factor 4-like	50.8662	58.1971	52.6043	82.6373	37.1197	29.7882	39.8206	33.1639	NaN	NaN	NaN	NaN	NaN	NaN	NaN	NaN	NaN	NaN	NaN	NaN
XP_054724034.1	ras-related protein Rab-14	21.2587	24.1225	16.4306	19.2091	41.3156	38.7784	34.3918	36.8662	144.346	130.743	134.256	NaN	NaN	NaN	161.932	129.835	187.715	212.155	193.932	206.503
XP_054724047.1;XP_054724048.1	uncharacterized protein LOC129234159 isoform X1;sorbin and SH3 domain-containing protein 2-like isoform X2	NaN	NaN	NaN	NaN	NaN	NaN	NaN	NaN	NaN	145.282	42.0187	NaN	NaN	NaN	85.352	119.622	111.645	20.7835	NaN	NaN
XP_054724049.1	sodium/hydrogen exchanger 8-like	48.1159	80.5625	53.8087	48.1187	117.153	109.748	128.609	114.652	NaN	NaN	NaN	NaN	NaN	NaN	NaN	NaN	NaN	18.6147	NaN	NaN
XP_054724062.1	AMP deaminase 2-like	59.1235	30.5254	17.9531	19.0114	18.5041	23.5464	28.3579	23.154	139.859	78.7873	75.58	NaN	NaN	NaN	430.051	750.602	407.716	325.666	269.822	378.019
XP_054724066.1	E3 SUMO-protein ligase PIAS2-like	NaN	NaN	NaN	NaN	NaN	NaN	NaN	NaN	NaN	NaN	NaN	NaN	NaN	NaN	17.1617	NaN	25.9926	39.196	40.02	52.5675
XP_054724071.1;XP_054724072.1	GTP-binding protein SAR1b-like	318.298	373.795	344.525	324.651	333.263	335.815	357.759	333.881	251.293	257.681	235.853	2940.07	NaN	NaN	397.144	492.049	313.298	401.738	504.208	738.725
XP_054724077.1	retinol dehydrogenase 14-like	1203.85	1720.5	1395.3	1661.57	979.894	905.776	809.563	826.638	523.47	194.061	102.699	NaN	NaN	NaN	NaN	NaN	NaN	316.703	366.494	558.224
XP_054724089.1;XP_054724090.1	40S ribosomal protein S7-like	1934.78	1975.52	1785.66	1648.28	910.964	1575.56	1390.07	1431.93	273.858	315.186	433.27	395.704	NaN	NaN	152.653	185.891	168.09	106.065	158.704	191.5
XP_054724091.1;XP_054724092.1	aldehyde dehydrogenase, dimeric NADP-preferring-like;aldehyde dehydrogenase, dimeric NADP-preferring-like	338.25	335.012	316.398	330.747	238.663	257.403	256.86	249.864	NaN	NaN	NaN	NaN	NaN	NaN	NaN	NaN	NaN	NaN	NaN	NaN
XP_054724098.1;XP_054724100.1	dynamin-like isoform X1;dynamin-like isoform X2	34.1635	32.8409	37.144	35.0302	24.6332	26.7179	20.7489	27.5822	72.4521	125.388	153.091	NaN	NaN	NaN	86.2922	61.3851	49.7486	102.624	37.4855	142.394
XP_054724106.1	vascular endothelial growth factor receptor 1-like	NaN	NaN	NaN	NaN	NaN	NaN	NaN	NaN	7.44161	4.79737	2.50658	NaN	NaN	NaN	NaN	NaN	1.23621	NaN	NaN	NaN
XP_054724109.1	glucosamine-6-phosphate isomerase 1-like	31.1732	32.5346	36.3957	33.1969	53.7981	63.2428	40.5987	62.7779	46.1234	135.863	86.8706	831.472	NaN	2679.46	119.984	62.3637	86.3956	34.0846	27.7969	34.7949
XP_054724112.1	tubulointerstitial nephritis antigen-like	21.271	23.0445	21.785	16.771	25.6525	32.3957	31.2946	29.7121	156.829	148.098	231.271	NaN	NaN	NaN	480.024	501.982	453.045	290.295	272.406	253.845
XP_054724113.1	filamin-A-like	621.147	679.659	759.983	768.056	347.085	461.085	383.242	439.61	426.304	421.806	353.198	583.475	1634.69	8862.24	1906.04	1362.65	1807.74	1313.13	1293.41	1384.28
XP_054724131.1	ras-related C3 botulinum toxin substrate 1-like	129.339	102.354	101.972	117.807	124.585	114.972	117.424	107.874	NaN	NaN	NaN	NaN	NaN	NaN	NaN	NaN	NaN	NaN	NaN	NaN
XP_054724202.1	ras-related protein Rab-10-like	14.4121	8.90096	16.245	9.34649	24.6802	20.5673	24.3486	22.2344	139.199	205.172	254.656	NaN	NaN	NaN	158.536	172.837	161.999	104.086	69.4207	69.8498
XP_054724203.1	ATP-dependent RNA helicase DHX30-like	192.378	230.466	231.652	245.789	525.007	471.456	512.094	482.37	NaN	NaN	NaN	NaN	NaN	NaN	NaN	NaN	NaN	NaN	NaN	NaN
XP_054724204.1	glycogen debranching enzyme-like	62.1541	61.4364	58.704	89.7181	104.405	107.013	82.7939	133.689	95.3146	NaN	NaN	NaN	NaN	NaN	25.5222	32.1952	46.8646	30.9173	18.4119	31.6233
XP_054724206.1	SRSF protein kinase 3-like	26.1906	10.3821	18.5569	21.8964	9.57623	10.3742	11.8548	11.9296	54.3275	39.0138	51.5743	NaN	NaN	NaN	NaN	24.3365	NaN	35.8593	34.8857	21.5663
XP_054724229.1	mitochondrial-processing peptidase subunit alpha-like	77.8996	65.1543	58.5252	72.5532	72.0941	62.8856	63.4511	67.4602	NaN	25.8552	NaN	NaN	NaN	NaN	NaN	143.21	NaN	NaN	NaN	NaN
XP_054724230.1	WD repeat-containing protein 5	8.272	NaN	NaN	NaN	15.1247	NaN	10.3153	NaN	NaN	37.4469	NaN	NaN	NaN	NaN	99.4034	23.5184	70.8713	NaN	NaN	17.2503
XP_054724240.1	LOW QUALITY PROTEIN: eukaryotic translation initiation factor 2 subunit 3, Y-linked-like	20.5688	22.6628	22.2731	24.2212	16.1674	21.5833	16.2822	17.4477	31.5731	52.2878	51.7417	NaN	NaN	NaN	53.4601	84.8805	28.2446	78.1527	50.6909	47.7802
XP_054724285.1	calcium uniporter protein, mitochondrial-like	16.2249	26.024	16.5002	18.9976	61.8598	55.179	53.2143	53.4152	NaN	NaN	19.195	NaN	NaN	NaN	31.3376	NaN	NaN	50.7824	53.1553	NaN
XP_054724360.1;XP_054724361.1	ribose-phosphate pyrophosphokinase 2-like isoform X1;ribose-phosphate pyrophosphokinase 2-like isoform X2	81.0639	88.5879	75.5605	79.9486	69.2044	59.8996	66.2227	55.9541	NaN	44.5607	NaN	NaN	NaN	NaN	NaN	NaN	NaN	68.3188	NaN	NaN
XP_054724362.1	uncharacterized protein LOC129234392	76.5252	70.9138	83.5521	79.7189	306.261	293.679	282.536	295.691	649.19	790.977	1283.38	NaN	90.5248	NaN	230.185	140.995	257.583	677.295	1191.8	566.341
XP_054724363.1	cuticle protein 10.9-like	466.344	594.288	580.148	565.512	450.858	448.819	446.425	503.821	186.802	208.755	229.947	156.348	NaN	759.425	2999.79	2543.19	3318.75	2462.14	2364.09	2312.88
XP_054724367.1	probable protein phosphatase 2C T23F11.1	52.0702	55.5816	60.9645	52.8683	33.0806	36.7655	31.4264	30.4488	66.4674	97.3982	NaN	NaN	NaN	NaN	NaN	NaN	NaN	32.1573	NaN	9.79007
XP_054724388.1	39S ribosomal protein L22, mitochondrial-like	43.3159	24.8094	36.9353	42.266	55.7935	46.2347	54.879	61.5328	NaN	NaN	NaN	NaN	NaN	NaN	521.078	NaN	787.1	NaN	NaN	NaN
XP_054724392.1	TRPL translocation defect protein 14-like isoform X1	28.8833	19.6658	30.0927	27.4216	31.1849	20.9705	29.8202	27.3605	NaN	NaN	NaN	NaN	NaN	NaN	373.385	141.238	443.123	104.021	180.374	93.7595
XP_054724404.1	rabankyrin-5-like	32.405	23.8183	21.9726	20.136	18.7836	13.1056	14.7127	16.6589	NaN	NaN	274.017	NaN	NaN	NaN	NaN	NaN	NaN	62.43	143.323	86.2323
XP_054724406.1	myosin-2 essential light chain-like	358.487	371.962	347.85	326.444	218.105	209.254	209.019	226.353	398.99	407.945	714.758	2993.82	NaN	NaN	348.774	386.341	511.372	388.762	584.158	431.562
XP_054724409.1	succinate--CoA ligase	382.494	318.615	418.952	451.332	350.82	344.883	341.721	321.341	823.47	468.808	561.111	NaN	NaN	NaN	62.6007	90.3571	NaN	106.572	280.515	112.283
XP_054724414.1	N-alpha-acetyltransferase 35, NatC auxiliary subunit-like	16.9384	15.1616	14.3738	14.3155	26.3797	12.3283	13.9012	NaN	NaN	13.9786	NaN	NaN	NaN	NaN	88.2225	113.441	83.5496	48.6778	44.6684	29.9383
XP_054724421.1	60S ribosomal protein L7-like	884.3	941.699	816.173	851.362	709.969	795.814	732.382	700.087	700.35	1064.99	851.763	2448.67	NaN	NaN	1716.88	1258.33	1264.3	1349.98	1069.61	1024.95
XP_054724422.1	protein N-terminal asparagine amidohydrolase-like	61.6508	35.8351	37.6787	47.9455	29.226	NaN	NaN	50.656	149.269	157.639	NaN	NaN	NaN	NaN	NaN	NaN	NaN	NaN	NaN	33.8596
XP_054724434.1	uncharacterized protein LOC129234457	461.018	521.384	450.076	460.46	3014.49	3624.98	3469.09	3571.4	NaN	NaN	NaN	NaN	NaN	NaN	11939.3	12606.7	8495.08	7124.16	5948.01	6851.71
XP_054724435.1	SH3 domain-binding glutamic acid-rich protein homolog	18.59	16.3733	16.8392	17.3987	112.567	60.7717	134.955	64.9086	NaN	NaN	NaN	NaN	NaN	NaN	48.6194	49.7025	48.895	19.8714	54.6981	16.281
XP_054724447.1	aldehyde dehydrogenase 1A1-like	472.266	614.757	557.581	595.262	351.053	354.739	319.99	347.334	625.365	523.322	1587.22	NaN	NaN	NaN	72.7045	106.671	106.294	188.883	127.929	211.562
XP_054724448.1	serine/threonine-protein kinase PAK 2-like	6.43125	9.99645	8.93244	NaN	NaN	5.20538	8.99049	NaN	86.9154	92.2429	56.5064	NaN	NaN	NaN	NaN	NaN	NaN	NaN	NaN	NaN
XP_054724455.1	stress-activated protein kinase JNK-like	28.0907	25.7441	19.4082	19.0781	10.3136	14.0583	19.7811	17.4233	43.4595	49.7266	48.469	NaN	NaN	NaN	57.3171	44.027	70.8138	31.2728	40.2782	35.1691
XP_054724456.1	leucine-rich repeat-containing protein 20-like	24.4793	15.7263	19.3749	24.2272	NaN	16.0117	16.753	12.4574	NaN	NaN	NaN	NaN	NaN	NaN	NaN	NaN	NaN	NaN	NaN	NaN
XP_054724479.1;XP_054724480.1	suppressor of tumorigenicity 7 protein homolog isoform X1;suppressor of tumorigenicity 7 protein homolog isoform X2	NaN	NaN	NaN	NaN	NaN	NaN	NaN	NaN	NaN	NaN	NaN	NaN	NaN	NaN	NaN	NaN	NaN	72.7488	71.2677	73.7389
XP_054724485.1	60S ribosomal protein L6-like	502.702	927.591	478.1	817.134	270.244	318.617	248.855	262.798	119.01	151.252	134.167	1022.27	NaN	NaN	153.079	210.758	169.914	136.405	115.332	112.003
XP_054724494.1	ADP-ribosylation factor GTPase-activating protein 2-like isoform X1	38.8094	36.0227	36.6615	41.8784	32.1265	30.605	30.836	27.3207	36.8381	17.2258	26.2541	NaN	NaN	NaN	43.8338	63.6948	59.6599	36.8857	35.3078	46.4172
XP_054724514.1;XP_054724515.1	cytochrome c oxidase subunit 6B1-like	559.707	719.641	605.021	528.433	587.715	509.839	526.874	553.25	NaN	NaN	NaN	NaN	NaN	NaN	632.674	440.194	1191	532.441	159.79	376.999
XP_054724523.1	brahma-associated protein of 60 kDa-like	NaN	NaN	7.27123	NaN	NaN	5.56876	6.73463	NaN	71.8284	79.9475	90.7302	NaN	NaN	NaN	NaN	NaN	NaN	NaN	17.5606	22.3962
XP_054724532.1	cytochrome P450 2J6-like	31.3823	36.5146	45.6281	39.6602	22.0085	27.4866	26.4962	30.2312	187.287	267.709	341.826	NaN	NaN	NaN	NaN	NaN	NaN	NaN	NaN	NaN
XP_054724538.1	serine/threonine-protein phosphatase 4 catalytic subunit	10.5463	13.7221	11.7914	11.3472	32.1038	26.1098	23.0605	30.0082	99.2693	68.5382	99.1911	NaN	NaN	NaN	NaN	NaN	NaN	NaN	NaN	NaN
XP_054724539.1	flotillin-2-like	NaN	NaN	NaN	NaN	2.6556	NaN	NaN	10.9847	NaN	NaN	NaN	NaN	NaN	NaN	59.3557	NaN	118.102	104.673	79.3186	87.9199
XP_054724540.1	LOW QUALITY PROTEIN: myosin heavy chain, non-muscle-like	49.8644	44.1152	52.5403	67.0272	50.7383	41.3733	49.525	59.3334	160.628	143.442	109.321	NaN	NaN	NaN	157.328	134.967	165.029	148.177	84.3411	116.321
XP_054724545.1;XP_054724546.1	myotubularin-related protein 9-like	25.3265	18.169	37.0245	32.3323	22.3415	26.4252	25.6057	28.1461	17.8506	17.3005	18.4268	NaN	NaN	NaN	NaN	NaN	NaN	NaN	NaN	NaN
XP_054724547.1	protein LSM12-like	NaN	NaN	NaN	NaN	1.60235	NaN	NaN	NaN	NaN	NaN	NaN	NaN	NaN	NaN	NaN	NaN	8.8276	7.77052	2.7351	5.06082
XP_054724552.1	myosin heavy chain, non-muscle-like	NaN	NaN	NaN	NaN	NaN	NaN	NaN	NaN	NaN	NaN	NaN	NaN	NaN	NaN	102.706	85.417	100.95	32.3698	32.6513	30.6108
XP_054724567.1	protein lin-7 homolog C	32.4975	29.9443	26.5581	27.2835	35.8492	30.1368	33.1358	35.0711	50.3377	63.6033	53.7794	NaN	NaN	NaN	182.689	220.262	213.076	192.823	171.149	159.357
XP_054724568.1	ubiquitin carboxyl-terminal hydrolase 5-like	39.7771	40.9345	39.4646	35.9356	56.8327	46.5739	52.3955	46.2732	NaN	NaN	NaN	NaN	NaN	NaN	NaN	NaN	NaN	NaN	NaN	NaN
XP_054724570.1	60S ribosomal protein L3-like	273.166	323.399	312.37	325.986	153.84	201.679	183.568	187.857	255.721	206.17	218.285	103.623	NaN	NaN	382.269	300.426	398.806	240.974	404.28	264.681
XP_054724617.1	short-chain specific acyl-CoA dehydrogenase, mitochondrial-like	135.013	147.486	151.789	185.781	129.422	122.336	154.445	122.828	1070.53	991.437	1165.49	NaN	NaN	370.044	21.0713	NaN	NaN	62.6297	210.651	32.3659
XP_054724626.1	mitochondrial-processing peptidase subunit beta-like	112.951	113.446	109.16	100.511	96.2713	84.5458	81.3458	72.8061	20.3099	52.9892	25.7287	NaN	NaN	NaN	NaN	NaN	NaN	NaN	NaN	NaN
XP_054724633.1	retinoid-inducible serine carboxypeptidase-like	102.563	108.642	100.935	106.287	93.1368	108.803	120.156	107.695	178.151	171.34	111.322	NaN	NaN	NaN	135.172	154.215	206.353	243.538	273.02	227.946
XP_054724650.1	LOW QUALITY PROTEIN: transketolase-like	441.641	400.127	435.101	459.809	400.361	367.561	382.172	340.931	792.39	464.682	320.864	NaN	NaN	NaN	72.2325	NaN	72.0348	62.3431	46.4203	78.8173
XP_054724658.1;XP_054724659.1	ras-related protein Ral-A-like isoform X1;ras-related protein Ral-A-like isoform X2	134.308	192.565	201.41	253.795	99.4146	123.79	85.257	125.459	264.455	156.5	159.082	NaN	NaN	NaN	NaN	NaN	NaN	NaN	NaN	NaN
XP_054724665.1;XP_054724666.1	neuropathy target esterase sws-like isoform X1;neuropathy target esterase sws-like isoform X2	32.1669	26.7444	32.6038	24.9451	51.8694	53.31	56.7906	52.3446	58.0745	62.7055	85.0928	NaN	NaN	NaN	60.3284	48.9889	52.2055	27.7592	24.4827	42.8085
XP_054724694.1;XP_054724695.1	40S ribosomal protein S17-like isoform X1;40S ribosomal protein S17-like isoform X2	172.496	167.076	210.706	147.286	189.819	221.358	204.812	234.927	180.516	131.646	198.332	1210.18	NaN	NaN	592.914	210.463	490.455	136.283	107.833	115.02
XP_054724701.1	protein disulfide-isomerase A3-like	1289	1169.42	1398.5	1499.35	1135.39	496.772	831.584	474.148	297.644	449.028	546.811	365.211	NaN	NaN	875.547	1165.15	1104.51	487.143	505.953	479.891
XP_054724710.1	DCC-interacting protein 13-alpha-like	NaN	NaN	NaN	NaN	NaN	NaN	NaN	NaN	NaN	NaN	NaN	NaN	NaN	NaN	49.4384	54.8957	56.5596	24.4053	21.4236	25.6857
XP_054724747.1	F-box-like/WD repeat-containing protein TBL1XR1	NaN	3.88666	6.13849	7.64907	NaN	NaN	NaN	NaN	23.8075	27.099	29.6035	NaN	NaN	NaN	66.4464	NaN	48.4352	NaN	NaN	NaN
XP_054724766.1;XP_054724767.1	protein transport protein Sec24A-like isoform X1;protein transport protein Sec24A-like isoform X2	83.8528	80.7638	76.7102	80.1869	107.323	102.616	90.5895	88.5583	224.615	204.839	382.467	NaN	NaN	NaN	131.855	96.6024	116.773	89.1541	90.7068	77.7502
XP_054724770.1;XP_054724771.1	cytochrome P450 4c3-like isoform X1;cytochrome P450 4c3-like isoform X2	819.938	715.96	598.152	629.047	289.364	296.308	350.282	314.772	329.696	19.9121	78.2527	NaN	NaN	NaN	NaN	NaN	NaN	17.7735	NaN	NaN
XP_054724773.1	PDZ and LIM domain protein Zasp-like	321	322.005	329.921	315.84	745.612	720.54	703.317	702.619	NaN	NaN	NaN	NaN	NaN	NaN	888.615	1045.04	1269.64	3119.98	583.472	3206.43
XP_054724774.1	uncharacterized protein LOC129235112 isoform X1	67.6826	50.4371	44.951	44.5838	69.7936	151.161	77.2477	176.123	108.27	82.8863	71.1781	NaN	NaN	NaN	110.675	176.191	131.751	380.631	573.869	410.342
XP_054724787.1;XP_054724789.1;XP_054724790.1	bifunctional 3'-phosphoadenosine 5'-phosphosulfate synthase-like isoform X1;bifunctional 3'-phosphoadenosine 5'-phosphosulfate synthase-like isoform X2;bifunctional 3'-phosphoadenosine 5'-phosphosulfate synthase-like isoform X3	129.642	136.127	134.878	138.921	155.455	168.463	112.914	174.248	692.441	643.789	442.238	3169.81	NaN	NaN	22.0469	25.4288	25.5188	24.9688	30.6412	18.8609
XP_054724796.1;XP_054724797.1	V-type proton ATPase 116 kDa subunit a 1-like isoform X1;V-type proton ATPase 116 kDa subunit a 1-like isoform X2	20.0697	16.2772	16.5836	22.6982	19.4048	10.7108	17.0048	14.3757	34.702	50.478	69.9541	NaN	NaN	NaN	63.312	36.9129	97.9884	52.3865	47.1074	54.1538
XP_054724802.1	pyrokinin-1 receptor-like	57.976	36.7854	23.1294	37.2785	19.3538	16.1815	33.0387	17.6952	23.1839	NaN	NaN	NaN	NaN	NaN	27.8949	34.694	39.4508	139.051	162.958	119.702
XP_054724803.1	phosphoglycerate kinase 1-like	32.4045	55.6515	38.9321	37.1799	55.741	66.668	61.0834	52.0344	130.757	179.088	103.993	515.445	NaN	NaN	822.032	1257.13	1184.37	584.011	716.694	484.355
XP_054724826.1	ADP/ATP translocase 3-like	1328.38	1270.37	1603.9	1593.45	2410.9	1930.95	2159.35	2021.1	1026.59	330.239	414.004	1557.25	NaN	NaN	2560.81	2752.46	2762.81	3588.91	3654.74	3322.51
XP_054724830.1	tubulin beta-4B chain-like	739.228	593.944	756.583	683.429	507.822	488.623	514.351	555.759	2794.38	2581.74	4136.03	NaN	NaN	NaN	92.1605	584.586	444.191	1005.37	939.697	2252.15
XP_054724835.1	signal recognition particle subunit SRP54	39.0343	37.2542	37.5613	36.1575	31.377	25.7002	32.5887	21.7918	49.4943	76.9315	44.786	NaN	NaN	NaN	69.7184	119.29	NaN	65.2159	51.0816	60.827
XP_054724836.1	nicotinate phosphoribosyltransferase-like	NaN	NaN	NaN	NaN	NaN	NaN	NaN	NaN	155.985	63.5204	44.2284	NaN	NaN	NaN	NaN	NaN	NaN	NaN	NaN	NaN
XP_054724839.1	5'-3' exoribonuclease 2-like	NaN	NaN	NaN	NaN	NaN	NaN	NaN	NaN	NaN	NaN	NaN	NaN	NaN	NaN	68.5167	54.4633	61.2617	13.5984	NaN	3.34232
XP_054724840.1	eukaryotic initiation factor 4A-I-like	374.316	328.82	401.047	324.142	304.873	315.21	333.958	328.365	403.81	462.036	372.71	2686.9	427.5	650.386	956.962	1089.21	1209.03	619.848	668.431	732.129
XP_054724850.1	uncharacterized protein LOC129235181	59.6378	50.0509	66.3929	61.5174	NaN	NaN	NaN	25.8983	NaN	NaN	NaN	NaN	NaN	NaN	NaN	NaN	NaN	87.0345	52.8733	127.256
XP_054724858.1;XP_054724859.1	ATP-dependent RNA helicase DDX3Y-like isoform X1;ATP-dependent RNA helicase DDX3Y-like isoform X2	46.7314	45.9781	42.6588	40.2358	41.6337	55.4712	59.1464	42.434	91.1728	79.1718	62.722	NaN	NaN	NaN	123.459	103.444	99.6816	72.2851	65.889	62.9948
XP_054724868.1;XP_054724869.1;XP_054724870.1;XP_054724871.1	uncharacterized protein LOC129235195 isoform X1;uncharacterized protein LOC129235195 isoform X2;uncharacterized protein LOC129235195 isoform X3;uncharacterized protein LOC129235195 isoform X3	21.8358	20.0388	14.8821	14.5328	56.7557	48.3639	57.6809	58.5449	NaN	49.8795	NaN	NaN	NaN	NaN	NaN	NaN	NaN	NaN	NaN	NaN
XP_054724875.1;XP_054724878.1;XP_054724879.1	serine/threonine-protein kinase mig-15-like isoform X2;serine/threonine-protein kinase mig-15-like isoform X5;serine/threonine-protein kinase mig-15-like isoform X6	2.35593	2.43347	1.963	2.76726	2.81424	3.60788	2.62375	2.27366	34.3824	37.0643	45.6207	NaN	NaN	NaN	68.5517	80.5834	92.5139	28.4911	30.2013	33.0355
XP_054724888.1	probable ubiquitin carboxyl-terminal hydrolase FAF-X	22.2449	22.9765	18.0357	19.1338	23.2814	27.6519	25.6115	31.8783	123.917	136.624	372.528	NaN	NaN	NaN	69.8937	61.8012	86.6737	40.9456	67.8805	48.4569
XP_054724889.1	mannose-P-dolichol utilization defect 1 protein-like	10.3715	10.451	10.0716	4.94321	68.5539	21.3991	23.9067	18.8348	6.23736	23.042	NaN	NaN	NaN	NaN	NaN	NaN	5.06434	NaN	NaN	NaN
XP_054724928.1	LOW QUALITY PROTEIN: zinc finger protein 330 homolog	44.2761	37.1977	45.5515	35.7981	46.5467	23.0242	35.8797	30.5327	NaN	NaN	NaN	NaN	NaN	NaN	NaN	NaN	NaN	NaN	NaN	NaN
XP_054724933.1	stress-activated protein kinase JNK-like	67.4207	42.2654	54.4013	38.8092	35.6896	35.9091	40.8476	43.4728	NaN	NaN	NaN	NaN	NaN	NaN	NaN	NaN	NaN	NaN	NaN	NaN
XP_054724938.1	sec1 family domain-containing protein 1-like	15.0644	12.1529	9.78627	12.9635	9.67456	11.6862	13.1884	10.0602	62.3745	47.9382	41.6836	NaN	NaN	NaN	27.9101	44.0963	26.3764	23.9888	39.0611	33.5663
XP_054724942.1	serine/threonine-protein phosphatase PP1-beta catalytic subunit	95.7146	97.9974	109.315	111.936	172.802	182.639	193.706	169.475	81.2264	42.762	76.8455	NaN	NaN	NaN	56.4148	NaN	NaN	189.938	54.7205	127.761
XP_054724945.1	MAP/microtubule affinity-regulating kinase 3-like isoform X3	14.2111	7.66692	15.6729	14.7769	8.77872	9.21089	14.9837	10.662	31.0844	21.2094	19.2299	NaN	NaN	NaN	53.4118	53.6678	55.389	26.935	23.7889	30.2596
XP_054724949.1	transmembrane emp24 domain-containing protein 2-like	38.9026	44.3573	41.6883	NaN	36.8944	212.413	69.6146	88.41	364.954	323.647	344.088	597.256	NaN	NaN	363.893	365.052	367.009	147.805	116.415	127.892
XP_054724950.1	RNA-binding protein lark-like	21.3549	44.936	37.5863	51.9493	24.6555	22.9053	18.7249	31.471	76.8156	98.9089	74.6072	NaN	NaN	NaN	425.016	596.069	612.617	330.565	258.834	322.695
XP_054724978.1	tubulin polymerization-promoting protein homolog	33.5779	25.9152	31.9684	28.1209	40.3731	41.7695	33.1145	38.1903	176.633	NaN	NaN	NaN	NaN	NaN	152.636	197.811	110.834	179.151	200.601	162.83
XP_054724981.1	T-complex protein 1 subunit zeta-like	353.597	185.84	332.065	291.421	257.713	323.566	290.921	282.066	528.736	307.993	255.415	319.203	NaN	NaN	NaN	NaN	NaN	NaN	NaN	NaN
XP_054724987.1;XP_054724988.1	plexin A3-like isoform X3;plexin A3-like isoform X4	NaN	NaN	NaN	NaN	NaN	15.2123	18.4247	NaN	20.5943	30.6679	26.746	NaN	NaN	NaN	20.1225	15.8379	17.9757	9.45866	10.9574	11.3438
XP_054724991.1	CD9 antigen-like	23.0527	22.8523	26.283	20.8142	14.692	16.5091	19.4731	15.9269	102.117	132.53	169.547	NaN	NaN	NaN	41.6933	NaN	NaN	45.3377	54.5284	37.475
XP_054725006.1	hillarin-like	16.543	15.6603	12.6909	20.5582	21.0801	16.2774	22.8836	20.9049	73.1393	NaN	NaN	NaN	NaN	NaN	72.7658	107.235	119.461	114.766	83.5685	126.519
XP_054725012.1;XP_054725013.1	talin-2-like isoform X1	213.765	191.755	221.628	231.043	211.736	207.607	206.605	237.429	416.327	305.741	375.069	420.859	499.29	NaN	379.326	361.248	368.921	387.488	363.398	425.326
XP_054725016.1;XP_054725017.1	cytoplasmic aconitate hydratase-like isoform X1;cytoplasmic aconitate hydratase-like isoform X2	86.8139	89.9054	96.5302	103.398	69.7503	62.8432	67.7003	84.7421	20.7507	NaN	NaN	NaN	NaN	NaN	NaN	NaN	NaN	NaN	NaN	29.4073
XP_054725027.1	ras GTPase-activating protein-binding protein 2-like	70.9346	45.9993	86.3489	47.3992	93.3572	91.4329	104.085	76.8705	46.1389	41.5633	NaN	NaN	NaN	NaN	NaN	NaN	NaN	NaN	NaN	NaN

### Sheet: PG9
PG.ProteinGroups	PG.ProteinNames	[1] 10_10_23_BlackWidow_Body_1_400ng_30spd_diaPASEF_S4-B1_1_6387.htrms.PG.Quantity	[2] 10_10_23_BlackWidow_Body_2_400ng_30spd_diaPASEF_S4-B2_1_6388.htrms.PG.Quantity	[3] 10_10_23_BlackWidow_Body_3_400ng_30spd_diaPASEF_S4-B3_1_6389.htrms.PG.Quantity	[4] 10_10_23_BlackWidow_Body_4_400ng_30spd_diaPASEF_S4-B4_1_6390.htrms.PG.Quantity	[5] 10_10_23_BlackWidow_Limbs_1_400ng_30spd_diaPASEF_S4-C1_1_6391.htrms.PG.Quantity	[6] 10_10_23_BlackWidow_Limbs_2_400ng_30spd_diaPASEF_S4-C2_1_6392.htrms.PG.Quantity	[7] 10_10_23_BlackWidow_Limbs_3_400ng_30spd_diaPASEF_S4-C3_1_6393.htrms.PG.Quantity	[8] 10_10_23_BlackWidow_Limbs_4_400ng_30spd_diaPASEF_S4-C4_1_6394.htrms.PG.Quantity	[9] Latrodectus_Abdomen_DIA_30PD_S2-B1_1_7547.htrms.PG.Quantity	[10] Latrodectus_Abdomen_DIA_30PD_S2-C1_1_7553.htrms.PG.Quantity	[11] Latrodectus_Abdomen_DIA_30PD_S2-D1_1_7554.htrms.PG.Quantity	[12] Latrodectus_Head_DIA_30SPD_S2-B2_1_7548.htrms.PG.Quantity	[13] Latrodectus_Head_DIA_30SPD_S2-C2_1_7559.htrms.PG.Quantity	[14] Latrodectus_Head_DIA_30SPD_S2-D2_1_7560.htrms.PG.Quantity	[15] Latrodectus_Legs_DIA_30SPD_S2-B3_1_7549.htrms.PG.Quantity	[16] Latrodectus_Legs_DIA_30SPD_S2-C3_1_7555.htrms.PG.Quantity	[17] Latrodectus_Legs_DIA_30SPD_S2-D3_1_7556.htrms.PG.Quantity	[18] Latrodectus_Sternum_DIA_30SPD_S2-B4_1_7550.htrms.PG.Quantity	[19] Latrodectus_Sternum_DIA_30SPD_S2-C4_1_7557.htrms.PG.Quantity	[20] Latrodectus_Sternum_DIA_30SPD_S2-D4_1_7558.htrms.PG.Quantity
XP_035204356.1	bifunctional purine biosynthesis protein ATIC-like	735.133	908.156	897.795	858.538	373.446	356.387	324.776	337.764	4157.96	4285.33	4610.51	1879.75	NaN	NaN	140.269	184.187	152.375	143.348	182.324	196.593
XP_035204398.1	succinate--CoA ligase	22.5361	14.5679	17.5498	19.9948	94.1798	95.3747	57.9906	88.2239	117.354	123.902	172.257	631.089	NaN	NaN	50.1549	188.226	173.274	124.463	132.977	130.423
XP_035204403.1	complement C4-B-like	97.409	147.246	125.144	130.732	NaN	9.85636	NaN	13.2363	NaN	NaN	NaN	NaN	NaN	NaN	NaN	NaN	NaN	108.823	98.1202	83.5018
XP_035204410.1	40S ribosomal protein S16-like	2756.71	3835.88	3297.21	2714.89	8108.26	7581.62	7933.22	7918.33	590.669	162.041	483.138	NaN	NaN	NaN	3396.1	673.463	1976.46	2993.7	1957.87	2084.41
XP_035204423.1;XP_035204641.1;XP_035204647.1;XP_035204933.1;XP_035205073.1;XP_035205097.1;XP_035205099.1;XP_035205100.1;XP_035205183.1;XP_035205184.1;XP_035205185.1;XP_035205442.1;XP_035205443.1;XP_035205523.1;XP_035205526.1;XP_035205606.1;XP_035205607.1;XP_035205664.1;XP_035205669.1;XP_035205671.1;XP_035205672.1;XP_035205673.1;XP_035208593.1;XP_035210076.1;XP_035217007.1;XP_035229610.1;XP_035233191.1;XP_035233467.1;XP_035233940.1;XP_035234036.1;XP_035234037.1	histone H2A-like, partial;histone H2A;histone H2A-like;histone H2A;histone H2A;histone H2A-like;histone H2A;histone H2A-like;histone H2A;histone H2A;histone H2A;histone H2A;histone H2A;histone H2A-like;histone H2A;histone H2A;histone H2A;histone H2A-like;histone H2A;histone H2A;histone H2A;LOW QUALITY PROTEIN: histone H2A-like;histone H2A-like;histone H2A-like;histone H2A;histone H2A;histone H2A;histone H2A-like;histone H2A;histone H2A;histone H2A	209.143	239.282	253.642	208.031	176.006	162.456	141.572	169.096	22.4044	31.0093	26.1131	1139.85	48.5454	NaN	59.894	75.4837	160.924	105.209	78.9745	127.585
XP_035204424.1;XP_035204642.1;XP_035204931.1;XP_035204934.1;XP_035205182.1;XP_035205524.1;XP_035205525.1;XP_035205608.1;XP_035205612.1;XP_035233192.1;XP_035233193.1;XP_035233939.1;XP_035234034.1;XP_035234035.1	histone H2B-like	3433.52	3658.36	3241.9	2495.57	2125.18	2140.02	2224.82	2171.74	1088.04	1195.91	1438.9	4314.29	NaN	983.351	2345.91	1924.25	1819.66	2069.27	2051.84	1789.71
XP_035204446.1;XP_035214792.1;XP_035215044.1;XP_035216120.1;XP_035228118.1;XP_035228712.1;XP_035232995.1;XP_035233820.1	THAP domain-containing protein 2-like;uncharacterized protein LOC118188473;THAP domain-containing protein 2-like;THAP domain-containing protein 2-like;THAP domain-containing protein 2-like;THAP domain-containing protein 2-like;THAP domain-containing protein 2-like;THAP domain-containing protein 2-like	26.5849	27.7759	30.7422	33.8543	22.2154	38.7875	32.3085	30.0135	NaN	106.085	NaN	NaN	NaN	NaN	NaN	NaN	NaN	NaN	NaN	NaN
XP_035204448.1	serine/arginine-rich splicing factor RS2Z33-like	34.9916	21.7593	37.4435	31.6069	36.1454	20.485	22.634	23.4942	280.522	366.848	257.934	42.3103	NaN	486.037	59.96	71.5835	46.4809	65.1587	79.2729	100.325
XP_035204453.1	regulation of nuclear pre-mRNA domain-containing protein 1B-like	13.5091	7.77587	17.5732	NaN	27.2697	18.0584	29.9377	20.9456	NaN	NaN	NaN	NaN	NaN	NaN	NaN	20.402	NaN	NaN	NaN	9.03583
XP_035204457.1	low-density lipoprotein receptor-related protein 2-like, partial	35.043	19.0345	19.4264	18.6207	31.1143	30.3594	31.2218	29.3015	87.7774	NaN	NaN	NaN	NaN	NaN	NaN	32.7341	66.0503	22.432	NaN	26.9929
XP_035204463.1	dehydrogenase/reductase SDR family member 4-like	NaN	NaN	24.4078	NaN	22.9464	28.3636	61.1618	50.1957	1310.74	807.572	1346.96	NaN	NaN	NaN	NaN	NaN	NaN	53.2996	NaN	76.4635
XP_035204464.1	12 kDa FK506-binding protein-like	146.279	144.291	138.614	129.504	86.7665	77.9665	93.3372	83.9855	742.177	671.737	615.78	NaN	NaN	NaN	1676.01	609.679	1535.8	642.795	549.479	579.32
XP_035204465.1	laminin subunit alpha-1-like	22.1757	20.7747	22.1776	28.2022	20.9619	19.0685	17.9948	21.1579	51.005	14.7552	21.0422	NaN	NaN	NaN	NaN	NaN	NaN	16.8012	19.0515	NaN
XP_035204487.1	rab3 GTPase-activating protein non-catalytic subunit-like, partial	21.7266	14.7253	15.4564	11.5381	15.8733	17.2332	14.7679	11.7435	NaN	NaN	NaN	NaN	NaN	NaN	NaN	NaN	NaN	NaN	NaN	NaN
XP_035204540.1	ubiquitin-conjugating enzyme E2 Q1-like, partial	NaN	15.4815	9.10208	23.1506	NaN	11.5429	11.5509	11.4562	NaN	53.5358	NaN	NaN	NaN	NaN	40.7062	95.4412	86.9305	27.0907	60.4567	36.2912
XP_035204597.1;XP_035213371.1	elongation factor 1-gamma-like;elongation factor 1-gamma-like, partial	795.439	977.903	971.874	929.852	1040.8	997.869	970.866	907.652	2851.06	318.53	285.504	751.662	NaN	NaN	1466.86	497.186	2245.79	962.06	1082.65	1020.2
XP_035204611.1	histone deacetylase 2, partial	45.4284	38.6027	40.3353	39.5028	42.8434	38.9524	27.7632	34.2994	129.923	95.1457	97.5249	NaN	NaN	NaN	105.656	75.3653	122.323	76.2366	171.738	106.763
XP_035204617.1;XP_035204672.1	kinesin heavy chain-like isoform X1;kinesin heavy chain-like isoform X2	23.6566	29.3781	28.0742	22.5487	NaN	42.6829	21.441	49.5072	100.675	39.508	NaN	NaN	NaN	NaN	NaN	NaN	NaN	68.1453	53.5837	77.384
XP_035204646.1;XP_035204930.1;XP_035205072.1;XP_035205095.1;XP_035205096.1;XP_035205179.1;XP_035205180.1;XP_035205187.1;XP_035205522.1;XP_035205603.1;XP_035205605.1;XP_035205665.1;XP_035205667.1;XP_035216196.1;XP_035217003.1;XP_035233190.1	histone H1E-like;histone H1E-like;histone H1B-like;LOW QUALITY PROTEIN: histone H1E-like;histone H1E-like;histone H1B-like;LOW QUALITY PROTEIN: histone H1B-like;LOW QUALITY PROTEIN: histone H1B-like;histone H1E-like;histone H1E-like;histone H1E-like;LOW QUALITY PROTEIN: histone H1A, sperm-like;histone H1E-like;histone H1E-like;histone H1C-like;histone H1E-like	861.881	1005.99	734.132	956.96	227.131	216.881	202.683	204.568	2.38415	28.3901	21.8326	NaN	NaN	NaN	NaN	NaN	NaN	115.799	38.5633	22.8697
XP_035204664.1	glyceraldehyde-3-phosphate dehydrogenase 1-like	16227.6	16326.3	17354.8	15748.1	23978	20114.9	21890	19503.7	16476.8	14501.5	14785.1	5444.31	1437.21	2520.07	20808.6	21694.1	12638.5	20487	20153.7	21221.2
XP_035204665.1;XP_035204666.1;XP_035204667.1;XP_035204668.1	mitochondrial 2-oxoglutarate/malate carrier protein-like isoform X1;mitochondrial 2-oxoglutarate/malate carrier protein-like isoform X2;mitochondrial 2-oxoglutarate/malate carrier protein-like isoform X2;mitochondrial 2-oxoglutarate/malate carrier protein-like isoform X2	61.048	43.7235	49.847	23.2611	55.2526	28.2516	25.5473	29.5109	NaN	NaN	NaN	NaN	NaN	NaN	NaN	23.8675	NaN	18.9111	60.8813	25.7658
XP_035204669.1	60S ribosomal protein L17	648.351	719.848	657.924	702.228	526.019	548.901	583.351	568.263	295.418	304.749	221.059	NaN	NaN	NaN	734.047	620.296	474.764	226.659	206.182	228.681
XP_035204679.1;XP_035204680.1;XP_035204681.1	voltage-dependent anion-selective channel protein 2-like	164.074	139.409	128.652	96.3029	145.587	248.213	222.549	189.039	991.674	2526.67	3337.07	2721.61	657.049	2098	1252.88	1152.7	1317.25	666.074	1906.67	725.818
XP_035204683.1	CD151 antigen-like, partial	41.9172	41.8032	51.4422	NaN	NaN	55.0299	42.266	39.2764	119.886	141.651	156.643	NaN	NaN	NaN	NaN	33.9563	NaN	33.7488	61.0829	38.7481
XP_035204703.1	eukaryotic translation initiation factor 3 subunit B-like	45.8986	48.5624	51.7305	55.705	40.3353	41.4835	37.9498	41.7479	NaN	NaN	75.1201	NaN	NaN	NaN	NaN	NaN	NaN	NaN	NaN	NaN
XP_035204709.1;XP_035218976.1	cullin-1-like	NaN	2.89072	3.41867	3.91151	3.83517	3.52187	6.93557	4.10186	NaN	NaN	NaN	NaN	NaN	NaN	NaN	NaN	NaN	NaN	NaN	2.15987
XP_035204783.1	LOW QUALITY PROTEIN: mitochondrial fission 1 protein-like	246.944	100.141	230.548	145.273	227.174	277.838	241.832	248.112	260.702	107.13	NaN	NaN	NaN	NaN	NaN	NaN	NaN	47.4699	NaN	45.4173
XP_035204804.1	probable RNA-binding protein 46	46.5643	62.2561	44.4953	56.8477	11.1667	12.1146	10.7044	11.8454	NaN	NaN	NaN	209.695	NaN	NaN	NaN	NaN	NaN	NaN	NaN	NaN
XP_035204828.1	lysM and putative peptidoglycan-binding domain-containing protein 2-like	15.3444	12.6123	17.7318	16.8576	NaN	5.69347	14.2393	6.71987	NaN	NaN	NaN	NaN	NaN	NaN	NaN	NaN	NaN	NaN	NaN	NaN
XP_035204856.1	ryanodine receptor-like, partial	78.0078	102.735	103.951	107.648	119.738	194.91	206.419	182.426	NaN	NaN	NaN	NaN	NaN	NaN	NaN	NaN	NaN	NaN	NaN	NaN
XP_035204863.1	ruvB-like 2, partial	14.6655	13.3838	13.8725	14.837	18.7399	20.2821	20.9895	21.8061	43.2258	60.5731	45.6573	NaN	NaN	NaN	79.5339	64.1038	32.644	37.4063	42.105	35.696
XP_035204879.1	rho GDP-dissociation inhibitor 2-like	92.9804	87.6212	89.3231	92.2496	78.2483	80.3659	62.5293	82.1533	65.156	97.8212	92.2708	341.881	NaN	NaN	114.654	167.83	64.7969	190.962	95.3306	130.493
XP_035204914.1	eukaryotic translation initiation factor 1A, X-chromosomal-like	15.9118	14.6709	20.223	23.7445	28.9102	32.4923	20.1183	17.8344	37.1874	117.13	174.066	NaN	NaN	NaN	NaN	NaN	NaN	NaN	NaN	25.5553
XP_035204938.1	U24-ctenitoxin-Pn1a-like	1088.08	1203.43	1158.92	1187.88	505.654	519.166	473.373	461.039	NaN	NaN	NaN	NaN	NaN	NaN	NaN	NaN	NaN	NaN	NaN	NaN
XP_035204954.1	alpha-soluble NSF attachment protein-like, partial	26.4899	25.2281	29.451	40.2588	42.2409	43.1557	30.9862	47.4408	20.9156	17.2799	NaN	NaN	NaN	NaN	NaN	45.4268	22.1971	27.1314	39.637	20.7165
XP_035204995.1	thioredoxin reductase 1, cytoplasmic-like	23.9843	45.8478	32.01	40.7126	NaN	NaN	NaN	NaN	31.2277	33.8728	NaN	NaN	NaN	NaN	48.6422	122.297	80.3329	121.302	159.787	89.723
XP_035205024.1;XP_035205029.1;XP_035205034.1	splicing factor 3A subunit 2-like	NaN	NaN	NaN	NaN	NaN	8.29109	NaN	NaN	87.2607	50.0698	90.5406	NaN	NaN	NaN	57.6343	64.9197	69.5952	65.2399	49.6848	56.8876
XP_035205032.1	heterogeneous nuclear ribonucleoprotein A1, A2/B1 homolog	169.754	155.535	166.334	202.947	125.446	122.983	124.653	120.945	61.6446	77.7022	91.9704	650.566	NaN	NaN	368.866	552.998	453.864	110.463	100.691	95.6976
XP_035205039.1	60S acidic ribosomal protein P0-like	582.887	588.993	499.714	464.707	509.431	341.807	415.327	480.675	558.614	559.386	475.331	381.612	NaN	NaN	538.204	484.578	493.225	582.335	569.104	633.852
XP_035205047.1	RNA-binding protein Rsf1-like	96.3551	104.564	113.368	115.009	34.7993	42.5177	27.6258	38.9844	20.9058	13.502	NaN	NaN	NaN	NaN	124.201	60.5827	81.5333	54.7549	71.0115	61.3424
XP_035205048.1	peptidase M20 domain-containing protein 2-like, partial	69.9129	56.2481	54.8221	54.6196	174.204	191.381	169.888	184.279	654.366	636.506	390.591	NaN	NaN	NaN	NaN	NaN	NaN	NaN	NaN	NaN
XP_035205060.1	splicing factor 3B subunit 6-like	17.2745	16.1409	15.4553	21.576	13.3267	13.5826	16.2929	17.0463	64.489	NaN	NaN	69.6515	NaN	NaN	NaN	NaN	14.7281	10.5763	9.28199	5.309
XP_035205061.1	obg-like ATPase 1, partial	70.6163	70.8918	70.0787	70.4502	71.8037	63.6753	63.9766	65.8149	320.668	714.271	584.339	NaN	NaN	152.706	96.7293	180.853	115.678	205.261	180.651	202.312
XP_035205101.1	uncharacterized protein LOC118180062, partial	10905.9	9857.3	10143.3	10247.6	8296.83	8002.31	9319	8401.77	4945.4	6109.35	6124.59	6005.08	1524.46	3338.17	7804.36	5253.03	6182.31	4981.57	4149.35	4742.91
XP_035205132.1	myo-inositol 2-dehydrogenase-like	96.5805	98.623	85.3133	71.3801	94.0886	81.2038	79.1905	92.7871	39.0505	NaN	NaN	NaN	NaN	NaN	NaN	NaN	NaN	NaN	NaN	NaN
XP_035205135.1;XP_035232797.1	ubiquitin-like protein 1-40S ribosomal protein S27a;uncharacterized protein LOC118204598	656.878	658.254	855.094	1298.72	188.141	163.694	164.295	148.84	114.48	56.1211	132.61	NaN	NaN	NaN	NaN	NaN	NaN	NaN	NaN	NaN
XP_035205165.1;XP_035205169.1	pyruvate dehydrogenase phosphatase regulatory subunit, mitochondrial-like isoform X1;pyruvate dehydrogenase phosphatase regulatory subunit, mitochondrial-like isoform X2	62.1392	76.4908	76.0117	59.9701	57.4282	82.08	96.063	91.9013	131.563	85.8138	101.628	NaN	NaN	NaN	171.787	165.012	219.525	149.205	204.221	162.415
XP_035205190.1	alpha-endosulfine-like	26.2677	23.3303	22.9824	24.2799	45.2794	46.9105	37.3304	40.2113	95.4909	88.7985	NaN	NaN	NaN	NaN	NaN	NaN	NaN	94.836	125.811	77.7187
XP_035205203.1	coiled-coil domain-containing protein 47-like, partial	28.3837	31.7258	25.6027	26.8038	30.3188	32.4999	38.4733	36.6128	NaN	NaN	NaN	NaN	NaN	NaN	70.7773	99.9856	121.187	49.0612	NaN	22.4018
XP_035205211.1	coatomer subunit beta-like	35.0024	33.3279	42.2606	45.2945	64.0098	50.3358	49.8193	52.1369	197.543	148.613	128.356	NaN	NaN	NaN	NaN	NaN	NaN	NaN	NaN	NaN
XP_035205222.1	uncharacterized protein LOC118180211, partial	NaN	NaN	NaN	6.02892	15.9777	8.89004	8.84433	10.3266	127.874	103.788	78.5433	NaN	NaN	NaN	NaN	NaN	NaN	NaN	NaN	NaN
XP_035205234.1	uncharacterized protein LOC118180217	9.11158	11.3762	16.5903	9.56462	4.31802	6.12383	NaN	6.03111	NaN	NaN	NaN	NaN	NaN	NaN	NaN	NaN	NaN	NaN	NaN	NaN
XP_035205237.1	small nuclear ribonucleoprotein Sm D3-like	166.686	167.416	125.25	128.661	342.812	312.801	316.661	374.489	250.817	NaN	19.2944	NaN	NaN	NaN	161.437	86.823	164.306	171.537	639.126	164.273
XP_035205254.1	ubiquitin-conjugating enzyme E2-17 kDa	139.043	291.622	379.219	226.376	543.817	316.452	459.227	494.356	275.25	105.431	83.8166	383.751	547.861	NaN	872.344	280.588	429.428	143.412	272.248	80.9368
XP_035205259.1	AP-2 complex subunit alpha-like, partial	173.488	169.187	155.03	138.516	229.48	212.863	229.329	194.774	241.471	564.286	510.427	NaN	NaN	NaN	85.3991	79.2986	82.3343	241.72	82.676	137.902
XP_035205260.1	glutamate-gated chloride channel-like, partial	NaN	NaN	NaN	NaN	NaN	NaN	NaN	NaN	NaN	NaN	NaN	NaN	NaN	NaN	125.634	108.984	117.464	104.591	100.339	146.095
XP_035205266.1	protein phosphatase 1L-like	NaN	7.64699	NaN	NaN	NaN	NaN	11.7101	NaN	NaN	NaN	NaN	NaN	NaN	NaN	247.732	75.6884	273.685	17.4799	NaN	NaN
XP_035205283.1	T-complex protein 1 subunit zeta-like	247.033	271.188	315.996	304.52	429.412	407.595	369.539	370.681	136.777	33.0596	NaN	NaN	NaN	NaN	166.61	NaN	NaN	246.969	164.938	219.205
XP_035205317.1	uncharacterized protein LOC118180317, partial	22.6798	23.5542	38.6468	40.6196	31.1024	34.1446	60.0202	34.6596	NaN	NaN	NaN	NaN	NaN	NaN	NaN	NaN	NaN	2.33745	15.7559	NaN
XP_035205330.1	LOW QUALITY PROTEIN: DNA damage-binding protein 1-like, partial	10.3437	11.9911	13.3449	14.9073	16.948	16.2026	17.7346	13.2573	NaN	NaN	34.2513	NaN	NaN	NaN	NaN	NaN	NaN	22.5264	NaN	NaN
XP_035205333.1	aldehyde dehydrogenase, mitochondrial-like	266.709	254.79	265.733	221.667	184.353	212.591	203.427	213.921	886.695	645.691	519.233	NaN	NaN	NaN	272.949	212.37	232.362	183.269	185.965	438.153
XP_035205345.1	proteasome subunit alpha type-6-like, partial	334.422	310.057	352.964	328.595	425.825	421.715	388.091	426.692	279.009	218.216	214.039	831.733	NaN	NaN	538.691	417.249	465.781	496.435	471.597	446.107
XP_035205359.1	eukaryotic peptide chain release factor subunit 1-like, partial	11.2865	5.16281	10.7231	7.58878	12.7164	10.75	15.7816	13.5344	65.3502	11.1833	NaN	1608.64	474.171	1633.19	NaN	NaN	NaN	NaN	NaN	NaN
XP_035205369.1	phosphoenolpyruvate carboxykinase	854.25	925.413	848.413	878.312	608.904	555.006	610.759	653.879	956.24	1095.3	1614.63	2468.48	NaN	NaN	190.211	231.095	173.052	192.117	246.451	228.501
XP_035205373.1	dihydrolipoyllysine-residue acetyltransferase component of pyruvate dehydrogenase complex, mitochondrial-like	76.8638	87.8082	83.9243	76.5325	187.245	203.727	235.7	235.464	70.4676	130.071	131.658	NaN	NaN	NaN	NaN	11.2853	NaN	150.812	111.999	100.655
XP_035205402.1;XP_035205403.1	regulator of microtubule dynamics protein 1-like isoform X1;regulator of microtubule dynamics protein 1-like isoform X2	49.0479	48.278	50.3301	50.8849	29.5598	40.1649	46.431	51.0956	NaN	NaN	NaN	NaN	NaN	NaN	NaN	NaN	NaN	NaN	NaN	NaN
XP_035205412.1;XP_035207938.1;XP_035207939.1	LOW QUALITY PROTEIN: actin-related protein 2/3 complex subunit 1A-A-like;actin-related protein 2/3 complex subunit 1A-A-like;actin-related protein 2/3 complex subunit 1A-A-like	396.715	352.118	357.359	338.673	206.048	200.958	261.358	188.482	608.739	194.004	146.89	NaN	NaN	NaN	295.212	NaN	499.966	344.662	NaN	83.8327
XP_035205414.1	phenoloxidase-activating factor 2-like, partial	28.0879	16.3341	22.2073	27.0079	68.888	48.8243	57.2464	56.6073	NaN	NaN	NaN	NaN	NaN	NaN	NaN	NaN	NaN	NaN	NaN	NaN
XP_035205428.1	endoplasmic reticulum-Golgi intermediate compartment protein 3-like	21.8925	35.4151	39.7076	53.3745	23.8915	27.8255	21.0575	26.6413	NaN	NaN	NaN	NaN	NaN	NaN	NaN	NaN	NaN	NaN	NaN	NaN
XP_035205450.1;XP_035206550.1;XP_035223941.1	astacin-like metalloprotease toxin 5;astacin-like metalloprotease toxin 5, partial;astacin-like metalloprotease toxin 5	158.628	171.544	156.272	163.53	283.996	285.597	303.216	276.992	46.1341	NaN	NaN	NaN	NaN	NaN	NaN	NaN	NaN	NaN	NaN	NaN
XP_035205453.1	26S proteasome non-ATPase regulatory subunit 2-like, partial	23.3407	22.9113	21.346	12.764	42.0877	38.2631	45.132	40.5605	83.0717	93.3074	79.6329	NaN	NaN	NaN	484.253	530.457	526.926	119.64	121.539	116.027
XP_035205471.1	peroxisomal multifunctional enzyme type 2-like, partial	1135.98	1106.93	1118.68	1074.09	620.826	551.591	539.263	541.828	1751.13	1552.17	681.002	365.297	597.566	1010.24	491.204	NaN	677.705	NaN	329.941	1124.98
XP_035205472.1	probable deoxyhypusine synthase	7.96558	11.1801	13.5208	9.97067	11.6277	11.3403	9.50409	9.87227	NaN	NaN	NaN	NaN	NaN	NaN	NaN	NaN	NaN	NaN	NaN	NaN
XP_035205482.1;XP_035205483.1	eukaryotic translation initiation factor 2 subunit 3-like isoform X1;eukaryotic translation initiation factor 2 subunit 3-like isoform X2	44.3733	31.2116	32.8545	27.0064	21.1283	23.3138	31.9714	26.6338	19.7236	NaN	50.5104	213.531	NaN	NaN	486.285	368.345	443.222	316.822	346.693	154.362
XP_035205484.1	leucine-rich repeat-containing protein 1-like, partial	24.0974	21.664	28.0276	20.032	30.8825	33.0739	34.957	26.8556	243.392	127.097	131.597	NaN	NaN	NaN	NaN	NaN	45.6786	33.327	NaN	77.8357
XP_035205506.1	probable phosphorylase b kinase regulatory subunit alpha	39.0275	38.374	35.4053	32.0751	66.7954	70.7272	89.8819	66.4749	74.6932	84.1658	58.0512	NaN	NaN	NaN	129.243	226.478	155.062	232.345	173.118	174.33
XP_035205535.1	ATP synthase subunit d, mitochondrial-like	1902.64	1595.28	1504.78	1576.69	1678.48	1558.45	1786.88	1707.74	139.632	202.457	180.018	NaN	NaN	NaN	1367.2	999.893	4887.2	2707.85	3003.19	2264.12
XP_035205599.1	AP-1 complex subunit sigma-2, partial	19.7349	19.5706	22.9794	22.5816	25.7742	26.7406	25.9139	28.423	NaN	NaN	NaN	NaN	NaN	NaN	NaN	NaN	NaN	NaN	NaN	NaN
XP_035205615.1	uncharacterized protein LOC118180659	18.1981	9.26741	16.717	11.7456	NaN	NaN	NaN	8.95522	44.9539	39.2002	56.0784	130.476	NaN	NaN	149.609	176.322	80.0239	39.8439	70.7823	50.335
XP_035205649.1	nidogen-1-like	269.442	171.906	289.965	183.875	305.408	318.95	336.64	332.974	591.174	350.19	460.51	NaN	NaN	NaN	70.6473	144.627	88.1829	74.3385	82.1371	29.9331
XP_035205660.1	cytochrome c oxidase subunit 4 isoform 1, mitochondrial-like	75.438	135.34	92.0209	107.476	41.9498	62.411	53.4801	57.5652	NaN	97.984	NaN	NaN	NaN	NaN	NaN	NaN	NaN	531.548	347.774	356.672
XP_035205663.1	28S ribosomal protein S24, mitochondrial-like, partial	16.3916	25.7843	20.4061	30.3875	20.7994	24.622	22.2142	25.193	NaN	NaN	NaN	NaN	NaN	NaN	NaN	NaN	NaN	NaN	NaN	NaN
XP_035205744.1	sulfotransferase family cytosolic 1B member 1-like	20.8283	18.851	26.6773	27.5575	14.2712	17.65	16.0975	20.381	71.3406	75.8003	104.034	393.823	NaN	NaN	NaN	NaN	37.8864	NaN	NaN	NaN
XP_035205768.1	protein kinase C, brain isozyme-like	32.8507	49.2482	49.8631	37.3515	55.4621	65.4097	77.2383	96.9204	57.3924	112.461	85.8934	NaN	NaN	NaN	212.619	185.609	209.725	116.585	54.1391	79.5242
XP_035205794.1	cGMP-dependent protein kinase 1-like isoform X1	72.7351	66.2453	66.7303	68.2238	38.5858	52.0538	39.393	28.6111	155.437	237.298	253.805	NaN	NaN	NaN	48.7942	49.3877	51.8287	29.828	45.7225	46.5875
XP_035205798.1	uncharacterized protein LOC118180854	18.2486	23.6545	20.7075	16.4132	9.10837	10.4442	9.7517	9.64814	32.1529	32.2191	NaN	NaN	NaN	NaN	179.871	30.4809	64.1776	59.17	33.6226	60.003
XP_035205822.1	NEDD8-conjugating enzyme Ubc12-like	95.0971	112.131	103.67	95.4998	88.3357	97.008	80.2804	87.9726	NaN	NaN	NaN	NaN	NaN	NaN	NaN	NaN	NaN	NaN	NaN	NaN
XP_035205828.1;XP_035205829.1	histidine decarboxylase-like	26.8704	18.5026	15.3742	14.6473	131.353	118.477	129.006	136.993	NaN	NaN	NaN	NaN	NaN	NaN	NaN	NaN	NaN	NaN	NaN	NaN
XP_035205831.1;XP_035218889.1	cuticle protein 16.8-like	NaN	NaN	NaN	NaN	NaN	4.34808	NaN	NaN	NaN	NaN	NaN	NaN	NaN	NaN	199.266	119.133	156.727	16.931	21.3246	23.8458
XP_035205835.1;XP_035205836.1	PCI domain-containing protein 2-like isoform X1;PCI domain-containing protein 2-like isoform X2	9.30302	14.6432	8.79231	8.59978	NaN	17.2512	32.3351	NaN	NaN	NaN	NaN	NaN	NaN	NaN	NaN	NaN	NaN	NaN	NaN	NaN
XP_035205854.1	protein obstructor-E-like isoform X1	104.185	90.8762	93.0177	100.503	15.1582	23.3393	14.74	16.9732	NaN	NaN	NaN	NaN	NaN	NaN	NaN	NaN	NaN	NaN	NaN	NaN
XP_035205863.1	long-chain fatty acid transport protein 1-like	384.646	364.95	360.37	298.982	499.881	518.413	501.104	506.421	366.178	271.888	324.349	NaN	NaN	NaN	127.881	180.161	330.703	382.685	155.094	248.18
XP_035205871.1	inactive selenide, water dikinase-like protein	2.94627	3.24011	3.57179	2.54696	3.75814	1.61527	4.02141	2.02521	NaN	NaN	NaN	NaN	NaN	NaN	NaN	NaN	NaN	NaN	NaN	NaN
XP_035205872.1	tubulin beta chain-like	272.274	249.803	259.63	260.122	295.65	306.875	255.095	275.893	945.69	878.507	912.962	NaN	NaN	NaN	586.544	678.27	704.228	583.753	724.09	734.775
XP_035205895.1	neuroendocrine convertase 2-like	NaN	NaN	NaN	NaN	NaN	NaN	NaN	NaN	NaN	NaN	NaN	NaN	NaN	NaN	NaN	NaN	NaN	41.6914	42.8095	53.1032
XP_035205915.1;XP_035205916.1	ubiquitin recognition factor in ER-associated degradation protein 1-like isoform X1;ubiquitin recognition factor in ER-associated degradation protein 1-like isoform X2	97.8264	105.585	106.122	87.4121	111.944	104.873	110.455	106.862	127.773	226.166	466.548	NaN	NaN	NaN	57.3658	47.1648	45.512	117.882	89.5157	89.1723
XP_035205921.1	multidrug resistance-associated protein 1-like, partial	9.65488	8.68941	8.81819	11.7574	6.93045	7.13967	NaN	4.0998	NaN	NaN	NaN	NaN	NaN	NaN	NaN	NaN	NaN	NaN	NaN	NaN
XP_035205971.1	cuticle protein 16.8-like	30.3481	35.7703	36.448	32.8553	NaN	NaN	14.6739	NaN	NaN	NaN	NaN	NaN	NaN	NaN	NaN	NaN	NaN	157.586	176.572	190.02
XP_035205977.1	probable phospholipid-transporting ATPase IM, partial	17.0184	12.56	12.734	13.0756	26.8993	29.2355	20.8396	NaN	125.692	96.6237	89.728	NaN	NaN	NaN	NaN	NaN	NaN	32.5235	NaN	NaN
XP_035205984.1	protein unc-119 homolog B-like	16.9296	14.599	16.7447	14.6359	20.9497	14.5332	22.7175	14.4893	NaN	NaN	NaN	NaN	NaN	NaN	83.0051	53.3915	80.9112	85.2834	71.1342	83.3042
XP_035205989.1	uncharacterized protein LOC118181025	203.309	198.021	210.2	148.6	766.788	679.732	647.574	680.43	NaN	NaN	NaN	NaN	NaN	NaN	NaN	NaN	NaN	NaN	NaN	NaN
XP_035205994.1	SH3 domain-binding glutamic acid-rich protein homolog	21.7691	17.2088	18.0104	18.9107	61.9464	58.8678	53.1824	153.214	NaN	NaN	NaN	NaN	NaN	NaN	45.3102	41.116	27.0806	17.2259	50.762	35.7079
XP_035206006.1;XP_035226475.1	cathepsin L1-like	155.016	200.715	158.423	155.857	121.078	125.118	115.316	122.641	NaN	NaN	NaN	NaN	NaN	NaN	NaN	NaN	NaN	NaN	NaN	NaN
XP_035206031.1	4'-phosphopantetheine phosphatase-like	9.31498	5.84959	5.57079	8.11601	15.3947	14.992	10.6804	14.5319	25.7197	23.166	25.9312	NaN	NaN	NaN	29.4422	24.7514	32.7288	13.566	8.65653	10.6271
XP_035206053.1	pleckstrin homology domain-containing family F member 2-like	70.9455	61.6661	79.9328	60.3979	129.676	132.828	125.54	121.079	142.016	118.836	114.162	356.961	NaN	549.006	120.91	118.848	100.399	150.148	144.712	150.266
XP_035206093.1	uncharacterized protein LOC118181128	NaN	NaN	NaN	NaN	NaN	NaN	26.4424	15.1296	NaN	NaN	NaN	NaN	NaN	NaN	111.594	50.643	48.4934	31.977	9.95763	25.4837
XP_035206111.1;XP_035206113.1	coiled-coil domain-containing protein AGAP005037-like isoform X1;coiled-coil domain-containing protein AGAP005037-like isoform X2	NaN	NaN	NaN	NaN	NaN	NaN	NaN	NaN	68.2625	51.3999	27.4322	NaN	NaN	NaN	NaN	27.7801	NaN	14.8377	42.5362	27.8213
XP_035206123.1;XP_035206125.1	tetratricopeptide repeat protein 39B-like isoform X1;tetratricopeptide repeat protein 39B-like isoform X2	NaN	NaN	NaN	NaN	NaN	NaN	NaN	NaN	18.1531	NaN	NaN	NaN	NaN	NaN	24.2225	37.4336	48.5257	20.5085	33.2903	15.6758
XP_035206135.1	tubulin-specific chaperone D-like, partial	NaN	18.5593	16.3249	24.9452	37.61	34.1216	36.1329	36.5962	110.625	156.189	169.336	NaN	NaN	NaN	110.612	368.553	NaN	85.9863	78.3556	93.4752
XP_035206140.1	exosome complex component RRP41-like	36.3952	28.7268	35.1944	25.7003	89.1251	104.27	103.83	96.3125	NaN	270.124	1010.81	NaN	NaN	NaN	NaN	NaN	NaN	NaN	NaN	NaN
XP_035206160.1	AP-2 complex subunit alpha-2-like, partial	41.6873	34.1359	37.6324	48.3218	83.2001	80.2626	76.5314	81.4554	216.759	239.21	190.764	1161.26	NaN	NaN	167.396	227.978	187.39	161.431	201.96	205.49
XP_035206189.1;XP_035216659.1;XP_035216676.1;XP_035220473.1	prodigiosin synthesizing transferase PigC-like;uncharacterized protein LOC118190077 isoform X1;putative phosphoenolpyruvate synthase isoform X3;putative phosphoenolpyruvate synthase	66.1377	71.7472	64.3079	67.2575	36.7847	40.2931	51.1549	50.0617	41.9498	60.5992	NaN	NaN	NaN	NaN	NaN	NaN	NaN	NaN	NaN	NaN
XP_035206205.1	LOW QUALITY PROTEIN: ATP-binding cassette sub-family D member 3-like	58.4468	72.6711	78.5056	71.3042	130.073	124.493	168.641	127.695	21.7639	NaN	NaN	NaN	NaN	NaN	NaN	NaN	NaN	35.0423	NaN	17.9603
XP_035206214.1;XP_035206215.1;XP_035206216.1;XP_035206217.1	protein arginine methyltransferase NDUFAF7 homolog, mitochondrial-like isoform X1;protein arginine methyltransferase NDUFAF7 homolog, mitochondrial-like isoform X2;protein arginine methyltransferase NDUFAF7 homolog, mitochondrial-like isoform X3;protein arginine methyltransferase NDUFAF7 homolog, mitochondrial-like isoform X4	NaN	NaN	NaN	NaN	NaN	NaN	NaN	NaN	NaN	NaN	NaN	NaN	NaN	NaN	17.5672	NaN	NaN	43.6826	NaN	36.2532
XP_035206226.1;XP_035206227.1	far upstream element-binding protein 1-like isoform X1;far upstream element-binding protein 1-like isoform X2	NaN	NaN	NaN	13.1491	NaN	NaN	NaN	20.5801	35.9109	31.9976	21.3881	NaN	NaN	NaN	13.4024	11.6613	9.32779	24.8527	19.852	26.8971
XP_035206230.1;XP_035206231.1	flotillin-1-like isoform X1;flotillin-1-like isoform X2	109.854	101.509	121.994	121.757	114.5	108.633	94.7183	108.884	277.265	253.965	228.453	NaN	NaN	2814.12	276.155	190.63	247.879	85.5161	54.9129	77.5622
XP_035206233.1	probable aminopeptidase NPEPL1	NaN	NaN	NaN	NaN	NaN	NaN	NaN	NaN	178.833	155.924	229.094	NaN	NaN	NaN	NaN	NaN	NaN	NaN	NaN	NaN
XP_035206234.1	coactosin-like protein, partial	102.332	115.841	108.721	116.791	116.672	142.681	170.374	120.255	54.79	NaN	NaN	NaN	NaN	NaN	NaN	NaN	NaN	24.7976	36.9088	NaN
XP_035206259.1	myosin heavy chain, muscle-like isoform X2	657.038	874.234	867.284	818.775	3023.59	3225.08	3275.44	2846.43	133.535	207.062	229.261	564.582	26.5398	198.346	29406.3	18922.4	30939.8	10484.6	9527.88	10184
XP_035206260.1	myosin heavy chain, muscle-like isoform X3	9072.48	9720.4	9644.13	9143.66	14494.2	14885	13098.3	13950.4	3250.57	3208.99	3385.99	3197.43	4645.76	11839.4	31377	27713.1	27327.6	26627.8	25944.3	24967.6
XP_035206284.1	ras-related protein rab7	136.995	100.619	137.005	140.445	65.3281	78.7568	70.9527	88.8875	257.983	443.131	341.225	76.4692	NaN	NaN	135.001	131.308	151.961	233.065	114.006	311.853
XP_035206289.1	glutathione reductase, mitochondrial-like, partial	149.63	145.043	133.17	105.31	241.607	178.005	193.097	217.97	NaN	NaN	NaN	NaN	NaN	NaN	98.25	82.8437	67.7103	110.775	83.9996	89.8644
XP_035206310.1	LOW QUALITY PROTEIN: uncharacterized protein LOC118181307	NaN	NaN	NaN	NaN	NaN	NaN	NaN	NaN	NaN	NaN	NaN	NaN	NaN	NaN	27.6277	58.2496	69.2906	NaN	NaN	NaN
XP_035206321.1	DNA polymerase delta catalytic subunit-like	NaN	NaN	NaN	NaN	16.0287	20.0152	15.9096	10.66	NaN	NaN	NaN	NaN	NaN	NaN	NaN	NaN	NaN	NaN	NaN	NaN
XP_035206337.1	RWD domain-containing protein 4-like, partial	13.2415	18.4648	10.3928	14.0851	7.21682	11.8966	13.5758	14.7838	NaN	NaN	NaN	NaN	NaN	NaN	NaN	NaN	NaN	NaN	NaN	NaN
XP_035206377.1;XP_035206378.1;XP_035206379.1	obscurin-like isoform X1;obscurin-like isoform X2;obscurin-like isoform X3	238.947	236.219	225.22	233.977	372.473	343.6	367.434	363.283	114.595	96.5179	91.9323	323.208	NaN	NaN	1844.68	803.749	841.97	625.922	560.851	705.599
XP_035206389.1	WASH complex subunit 3-like	NaN	NaN	NaN	NaN	NaN	NaN	NaN	NaN	207.814	258.419	787.958	40.5457	NaN	NaN	NaN	NaN	NaN	NaN	NaN	NaN
XP_035206393.1	stromal cell-derived factor 2-like	259.114	219.421	238.495	258.785	392.452	339.734	344.471	312.408	NaN	NaN	NaN	NaN	NaN	NaN	NaN	24.7479	NaN	NaN	NaN	NaN
XP_035206397.1;XP_035206398.1	hypoxanthine-guanine phosphoribosyltransferase-like isoform X1;hypoxanthine-guanine phosphoribosyltransferase-like isoform X2	35.4109	43.66	34.4936	30.747	94.1788	99.2683	89.6022	79.4196	100.78	106.039	71.8751	NaN	NaN	NaN	278.467	179.589	226.236	103.19	102.108	109.096
XP_035206400.1	G protein-coupled receptor kinase 1-like	8.58043	11.8647	11.2194	11.3691	8.8671	10.5123	10.7322	11.7829	191.63	228.148	235.007	NaN	NaN	NaN	47.2821	42.9513	48.0654	43.4456	40.7833	42.4718
XP_035206402.1	probable cytochrome P450 49a1	13.6102	31.0633	13.3659	18.1549	14.3799	11.7847	5.60219	13.9223	47.4063	52.8448	57.8662	NaN	NaN	NaN	NaN	NaN	NaN	NaN	NaN	NaN
XP_035206418.1	spectrin beta chain, non-erythrocytic 1-like, partial	42.1972	72.993	48.336	57.064	30.428	32.4134	24.7923	32.3281	249.722	405.949	488.689	NaN	NaN	NaN	NaN	NaN	NaN	NaN	NaN	NaN
XP_035206459.1;XP_035206460.1;XP_035206461.1	uncharacterized protein LOC118181423 isoform X1;uncharacterized protein LOC118181423 isoform X2;uncharacterized protein LOC118181423 isoform X3	14536	13369.4	13202.8	12141.6	11661.4	11491.5	11674.7	11560.6	NaN	NaN	NaN	NaN	NaN	NaN	NaN	NaN	NaN	NaN	NaN	NaN
XP_035206463.1	actin-related protein 2/3 complex subunit 5-like	72.2897	109.376	79.3949	76.5794	115.846	97.5826	99.8232	119.262	65.3402	NaN	344.56	513.04	NaN	NaN	NaN	NaN	NaN	NaN	NaN	NaN
XP_035206471.1;XP_035206472.1	proline-, glutamic acid- and leucine-rich protein 1-like;proline-, glutamic acid- and leucine-rich protein 1-like	3.73324	NaN	38.4986	48.6065	NaN	73.99	86.5815	73.6707	NaN	NaN	NaN	NaN	NaN	NaN	852.992	822.474	725.696	510.642	239.172	301.562
XP_035206480.1	FACT complex subunit Ssrp1-like	13.5543	13.1404	11.8422	8.97295	24.5634	15.8898	17.3039	18.5149	60.4881	27.5014	21.9729	NaN	NaN	NaN	36.5667	44.1565	33.0244	103.539	69.8522	135.251
XP_035206482.1;XP_035206484.1	fructose-bisphosphate aldolase-like isoform X2	4539.17	4622.4	5959.8	4861.44	15956.3	15374.5	17542.7	15607.1	2930.65	3492.7	3386.95	1681.17	1008.87	316.784	17195.6	8345.38	10213.2	21178.4	17739	17797
XP_035206485.1	60S ribosomal protein L36-like	385.187	431.921	470.733	349.633	384.055	436.163	196.424	466.237	370.474	135.48	NaN	NaN	NaN	NaN	183.788	132.798	131.725	NaN	72.1554	NaN
XP_035206492.1	glycerophosphocholine phosphodiesterase GPCPD1-like	35.4996	31.4712	NaN	35.1385	41.5512	25.9553	44.571	36.1086	NaN	NaN	NaN	NaN	NaN	NaN	NaN	NaN	NaN	NaN	NaN	NaN
XP_035206500.1;XP_035206501.1	probable RNA-binding protein 46 isoform X1;probable RNA-binding protein 46 isoform X2	NaN	NaN	NaN	NaN	NaN	NaN	NaN	NaN	260.499	338.354	379.489	NaN	NaN	NaN	NaN	NaN	NaN	NaN	NaN	NaN
XP_035206527.1	pre-mRNA-splicing factor ISY1 homolog	39.9204	39.1269	32.3265	42.1669	16.4711	41.3903	36.6488	36.0386	NaN	NaN	NaN	NaN	NaN	NaN	NaN	NaN	NaN	NaN	NaN	NaN
XP_035206535.1	probable serine/threonine-protein kinase mkcB	7.8502	14.6712	14.939	18.3382	15.2991	10.129	14.0075	NaN	NaN	NaN	NaN	NaN	NaN	NaN	44.841	102.484	64.7758	18.8164	24.8956	27.2244
XP_035206548.1;XP_035206549.1	cytoplasmic FMR1-interacting protein-like	22.1016	25.0792	25.4975	23.3444	23.573	19.7812	25.2166	23.0278	238.062	255.366	210.43	NaN	NaN	NaN	NaN	NaN	NaN	45.5432	NaN	31.1587
XP_035206556.1	ribosome biogenesis protein WDR12 homolog	23.405	14.5364	10.0349	14.7217	16.9183	18.682	15.7022	16.1993	NaN	NaN	NaN	NaN	NaN	NaN	NaN	NaN	NaN	NaN	NaN	NaN
XP_035206560.1;XP_035206561.1	AP-1 complex subunit beta-1-like isoform X1;AP-1 complex subunit beta-1-like isoform X2	36.7806	38.8799	38.6879	44.168	71.8692	63.0892	67.3341	71.4108	94.8447	97.0937	79.1589	NaN	NaN	NaN	73.5081	98.6517	115.387	218.037	193.184	152.905
XP_035206564.1	phosphorylase b kinase gamma catalytic chain, skeletal muscle/heart isoform-like, partial	NaN	NaN	NaN	NaN	NaN	NaN	NaN	NaN	NaN	NaN	NaN	NaN	NaN	NaN	51.6426	13.2896	24.2403	10.0133	15.397	11.1568
XP_035206573.1	piezo-type mechanosensitive ion channel component 2-like isoform X9	NaN	NaN	NaN	NaN	NaN	NaN	NaN	NaN	NaN	NaN	NaN	NaN	NaN	NaN	60.958	55.1653	52.9229	19.8952	24.1025	NaN
XP_035206576.1	hemocyte protein-glutamine gamma-glutamyltransferase-like	111.73	87.4544	95.3846	79.92	49.3122	45.6622	58.5078	51.1452	190.51	144.169	309.342	NaN	NaN	NaN	482.967	487.501	480.02	354.003	212.475	333.567
XP_035206578.1	annulin-like	73.9384	67.0854	66.5257	90.1318	124.902	98.05	110.379	74.5835	17.6763	20.8615	25.3414	NaN	NaN	NaN	160.187	196.924	215.255	38.234	38.1185	37.8023
XP_035206610.1;XP_035206611.1;XP_035208687.1;XP_035208688.1;XP_035208690.1;XP_035208691.1	acetoacetyl-CoA synthetase-like;acetoacetyl-CoA synthetase-like, partial;acetoacetyl-CoA synthetase-like isoform X1;acetoacetyl-CoA synthetase-like isoform X2;acetoacetyl-CoA synthetase-like isoform X1;acetoacetyl-CoA synthetase-like isoform X2	NaN	NaN	NaN	NaN	NaN	NaN	NaN	NaN	278.841	397.171	197.186	NaN	NaN	NaN	NaN	NaN	NaN	NaN	NaN	NaN
XP_035206617.1	actin-related protein 2/3 complex subunit 2-like	191.626	200.975	211.63	216.768	211.973	191.557	171.848	160.046	127.162	112.535	129.894	NaN	NaN	NaN	86.847	161.503	140.981	176.623	137.166	144.54
XP_035206633.1	alanine--glyoxylate aminotransferase 2, mitochondrial-like	139.057	122.067	127.368	11.2302	140.592	75.3017	87.6935	140.688	46.9485	NaN	NaN	NaN	NaN	NaN	45.6231	76.6847	42.4018	113.022	117.327	90.8051
XP_035206639.1	peptidyl-prolyl cis-trans isomerase H-like	20.6259	19.9463	20.7378	21.0658	18.1533	29.8058	21.3879	23.8119	92.5916	189.569	262.441	NaN	NaN	NaN	44.0646	54.9614	62.5261	33.7537	34.5838	35.5501
XP_035206652.1	dipeptidyl peptidase 1-like	33.6297	30.9493	36.5137	35.8486	16.7948	12.7132	18.7523	20.4553	40.0586	26.4794	25.4564	NaN	NaN	NaN	17.5117	30.3828	41.0162	132.161	125.639	184.223
XP_035206656.1	dipeptidyl peptidase 1-like isoform X3	NaN	NaN	NaN	NaN	NaN	NaN	NaN	NaN	NaN	NaN	NaN	NaN	NaN	NaN	NaN	NaN	NaN	71.5502	47.5392	74.9853
XP_035206657.1;XP_035206659.1;XP_035206661.1	6-phosphofructo-2-kinase/fructose-2,6-bisphosphatase 1-like isoform X1;6-phosphofructo-2-kinase/fructose-2,6-bisphosphatase 1-like isoform X3;6-phosphofructo-2-kinase/fructose-2,6-bisphosphatase-like isoform X5	39.8891	57.9763	60.1895	71.1164	101.297	96.5618	86.5311	72.2844	158.99	110.367	126.044	NaN	NaN	NaN	42.4278	159.043	89.4241	37.9023	54.0508	65.3599
XP_035206689.1	thymosin beta-like isoform X3	127.978	132.875	122.048	121.681	88.4509	88.6186	78.5485	88.8426	413.624	311.471	275.813	NaN	NaN	NaN	NaN	44.1825	121.525	151.018	230.199	129.154
XP_035206690.1	thymosin beta-like isoform X4	35.4965	29.1038	27.4341	27.7513	40.6906	35.9547	37.7833	44.4554	47.5811	74.0614	64.8869	NaN	NaN	NaN	186.921	248.16	237.011	148.072	92.8564	218.802
XP_035206699.1	cathepsin L-like	1908.42	1981.79	2057.06	2578.74	723.737	644.958	798.82	703.296	NaN	NaN	309.514	NaN	NaN	NaN	NaN	46.1679	NaN	88.6869	NaN	68.0209
XP_035206754.1	medium-chain specific acyl-CoA dehydrogenase, mitochondrial-like	91.8735	127.294	155.669	152.822	63.2422	62.2273	60.1242	53.4591	330.469	451.363	338.991	NaN	NaN	NaN	126.913	169.575	146.328	88.6426	69.4203	93.3263
XP_035206764.1	chloride intracellular channel exl-1-like	NaN	NaN	NaN	NaN	40.575	25.6096	38.2695	35.7523	NaN	NaN	NaN	NaN	NaN	NaN	NaN	NaN	NaN	25.1812	31.6887	13.7011
XP_035206767.1	phosphatidylinositol transfer protein alpha isoform-like, partial	169.341	174.864	182.491	157.006	165.489	145.437	141.145	137.027	259.038	257.751	181.488	NaN	NaN	NaN	157.753	30.6649	36.2951	29.1373	52.1131	48.2641
XP_035206787.1;XP_035206788.1	importin subunit beta-1-like isoform X1;importin subunit beta-1-like isoform X2	17.4053	17.9618	14.1307	15.89	80.57	88.651	109.449	92.4649	NaN	NaN	NaN	NaN	NaN	NaN	NaN	NaN	NaN	37.2418	37.5295	40.8534
XP_035206825.1	F-actin-capping protein subunit beta	197.476	202.728	204.155	186.696	179.702	144.55	149.482	115.913	325.29	363.228	487.368	911.179	NaN	NaN	179.858	207.453	121.513	194.862	207.419	124.93
XP_035206860.1;XP_035206861.1;XP_035206862.1;XP_035206863.1;XP_035206864.1	phosphatidylinositol 3,4,5-trisphosphate 3-phosphatase TPTE2-like isoform X1;phosphatidylinositol 3,4,5-trisphosphate 3-phosphatase TPTE2-like isoform X2;phosphatidylinositol 3,4,5-trisphosphate 3-phosphatase TPTE2-like isoform X3;phosphatidylinositol 3,4,5-trisphosphate 3-phosphatase TPTE2-like isoform X4;phosphatidylinositol 3,4,5-trisphosphate 3-phosphatase TPTE2-like isoform X5	17.067	13.6143	12.9208	18.6459	17.6877	17.9856	16.6005	16.1426	344.859	209.547	205.362	NaN	NaN	NaN	246.607	138.27	NaN	91.7893	103.752	67.2318
XP_035206881.1	ubiquitin-conjugating enzyme E2 variant 2-like	185.375	234.167	261.892	205.247	266.379	162.469	150.949	137.748	592.909	597.331	361.829	24800.8	6555.41	29916.6	90.1424	83.8659	83.2226	248.14	136.772	134.277
XP_035206919.1	collagen alpha-3(IV) chain-like, partial	26.122	22.7368	27.7917	33.6744	23.6057	20.6716	22.4672	17.6712	NaN	NaN	NaN	NaN	NaN	NaN	NaN	NaN	NaN	NaN	NaN	NaN
XP_035206924.1	uncharacterized protein LOC118181831	32.8216	30.8363	24.0017	26.8106	17.5154	19.6071	18.3077	25.0294	9.70863	NaN	NaN	NaN	NaN	NaN	NaN	NaN	NaN	NaN	NaN	NaN
XP_035206963.1	protein-L-isoaspartate(D-aspartate) O-methyltransferase-like	31.9295	26.6436	30.0387	28.2282	32.9815	18.3425	26.6904	28.345	NaN	66.2331	39.0098	NaN	NaN	NaN	94.5974	60.5153	99.3719	93.9181	64.7814	82.5351
XP_035207006.1	guanine nucleotide-binding protein G(i) subunit alpha-like	18.0429	26.2245	24.3275	27.195	30.2061	22.1879	22.1058	19.1945	21.8998	53.0406	49.5058	NaN	NaN	NaN	181.118	168.694	95.7529	60.5458	21.5748	23.9884
XP_035207009.1;XP_035207010.1	prickle planar cell polarity protein 3-like isoform X1;prickle planar cell polarity protein 3-like isoform X2	30.8172	30.7382	32.7918	30.9566	36.2572	29.1228	22.4832	37.6409	NaN	3.60026	NaN	NaN	NaN	NaN	NaN	NaN	NaN	NaN	70.4514	NaN
XP_035207013.1	alpha/beta hydrolase domain-containing protein 17B-like	21.1025	10.9415	NaN	17.2466	NaN	25.133	24.809	30.2377	NaN	NaN	NaN	NaN	NaN	NaN	NaN	NaN	NaN	NaN	NaN	NaN
XP_035207017.1	neprilysin-1-like	371.834	424.075	380.745	515.225	429.534	411.366	370.015	397.268	NaN	29.8722	22.6659	NaN	NaN	NaN	NaN	NaN	NaN	NaN	NaN	NaN
XP_035207026.1	AN1-type zinc finger protein 6-like	25.3041	31.438	39.5675	47.0395	18.4861	36.6102	NaN	22.706	NaN	NaN	NaN	NaN	NaN	NaN	NaN	NaN	NaN	NaN	NaN	NaN
XP_035207118.1	tumor suppressor candidate 3-like	325.207	276.54	333.641	268.008	225.887	148.202	210.702	196.62	255.119	321.316	370.112	NaN	NaN	NaN	64.3213	42.4153	85.2691	133.591	109.013	119.058
XP_035207134.1;XP_035207135.1	flavin-containing monooxygenase 5-like isoform X1;flavin-containing monooxygenase 5-like isoform X2	NaN	NaN	NaN	NaN	NaN	NaN	NaN	NaN	NaN	NaN	NaN	NaN	NaN	NaN	302.015	60.3039	304.18	57.2544	92.2739	75.6835
XP_035207146.1;XP_035207155.1;XP_035207162.1;XP_035207171.1;XP_035207179.1	ATP-dependent Clp protease ATP-binding subunit clpX-like, mitochondrial isoform X1;ATP-dependent Clp protease ATP-binding subunit clpX-like, mitochondrial isoform X1;ATP-dependent Clp protease ATP-binding subunit clpX-like, mitochondrial isoform X2;ATP-dependent Clp protease ATP-binding subunit clpX-like, mitochondrial isoform X2;ATP-dependent Clp protease ATP-binding subunit clpX-like, mitochondrial isoform X3	14.4678	9.04529	10.0896	15.2669	13.2995	15.3299	17.1847	12.8306	32.4493	41.586	47.1805	NaN	NaN	NaN	94.0382	42.8243	83.3487	23.0342	28.2101	25.5129
XP_035207194.1	ras-related protein Rab-22A-like	107.023	116.573	142.247	93.5161	79.2732	80.4156	89.2625	86.9059	203.161	295.904	287.093	NaN	NaN	NaN	NaN	163.016	NaN	NaN	NaN	NaN
XP_035207199.1	aldehyde dehydrogenase, mitochondrial-like	41.1812	48.8725	40.8245	36.5975	6.92758	22.6829	18.2338	19.7921	609.976	372.62	334.388	NaN	NaN	NaN	NaN	NaN	NaN	76.7122	95.8979	55.834
XP_035207207.1;XP_035207208.1	ubiquitin carboxyl-terminal hydrolase 2-like isoform X1;ubiquitin carboxyl-terminal hydrolase 2-like isoform X2	NaN	NaN	NaN	NaN	NaN	NaN	NaN	NaN	NaN	NaN	NaN	NaN	NaN	NaN	66.4969	29.6042	NaN	NaN	58.1281	NaN
XP_035207242.1	cullin-2-like	NaN	10.6084	8.27257	NaN	8.19333	7.81911	4.8979	7.54937	40.7776	43.4898	34.2827	NaN	NaN	NaN	89.0357	133.826	78.1951	66.0094	76.1493	61.2363
XP_035207263.1;XP_035207264.1;XP_035207265.1	fasciclin-2-like isoform X1;fasciclin-2-like isoform X2;fasciclin-2-like isoform X3	NaN	NaN	NaN	NaN	NaN	NaN	NaN	NaN	28.7112	55.3906	17.2572	NaN	NaN	NaN	83.3135	51.7559	70.6651	56.1321	38.8466	41.0303
XP_035207266.1;XP_035207267.1	fasciclin-2-like isoform X4;fasciclin-2-like isoform X5	NaN	NaN	NaN	NaN	NaN	NaN	NaN	NaN	412.416	422.935	341.182	NaN	NaN	NaN	NaN	NaN	NaN	164.21	216.657	245.735
XP_035207268.1;XP_035207274.1	protein arginine N-methyltransferase 3-like isoform X1;protein arginine N-methyltransferase 3-like isoform X2	NaN	NaN	NaN	NaN	NaN	NaN	NaN	NaN	NaN	NaN	NaN	NaN	NaN	NaN	80.7011	118.256	NaN	35.8009	NaN	34.1381
XP_035207277.1	aldehyde dehydrogenase, mitochondrial-like	170.968	134.907	168.73	100.225	294.537	302.771	288.896	282.262	2139.36	1748.23	1423.49	177.957	NaN	NaN	501.38	387.849	328.165	80.4245	163.811	127.893
XP_035207290.1	mitochondrial intermediate peptidase-like	NaN	4.59518	NaN	NaN	NaN	NaN	NaN	NaN	10.2955	6.34399	10.666	NaN	NaN	NaN	10.5571	13.4149	NaN	7.39109	5.58182	5.28334
XP_035207308.1	60S acidic ribosomal protein P1-like	43.8128	31.4114	35.3526	34.9247	17.1443	12.2729	21.4821	31.416	170.818	155.916	86.1238	NaN	NaN	NaN	2384.77	1694.93	1572.81	953.406	1013.69	964.351
XP_035207309.1;XP_035207310.1	coatomer subunit gamma-2-like isoform X1;coatomer subunit gamma-2-like isoform X2	88.3745	91.4012	103.606	102.168	123.667	130.298	125.696	132.85	182.161	208.181	201.372	NaN	NaN	NaN	207.866	207.755	169.374	87.9811	130.516	66.4475
XP_035207311.1	exocyst complex component 1-like	2.67242	NaN	1.38149	2.43141	NaN	NaN	NaN	NaN	NaN	NaN	NaN	NaN	NaN	NaN	NaN	NaN	NaN	NaN	NaN	NaN
XP_035207312.1;XP_035207313.1	proline dehydrogenase 1, mitochondrial-like isoform X1;proline dehydrogenase 1, mitochondrial-like isoform X2	46.9865	46.8433	51.885	47.7658	37.907	34.3694	31.4462	37.4801	34.4816	78.9813	116.83	NaN	NaN	NaN	25.4335	31.9003	43.8709	19.0105	17.9366	15.6337
XP_035207321.1;XP_035207322.1;XP_035207323.1	uridine-cytidine kinase 2-B-like isoform X1;uridine-cytidine kinase 2-B-like isoform X2;uridine-cytidine kinase 2-B-like isoform X3	4.40209	3.49835	4.35739	8.46377	1.30495	0.93854	1.85151	2.68914	11.252	15.8369	12.1907	NaN	NaN	47.8269	17.8585	15.3777	13.0339	32.5212	10.0751	32.4031
XP_035207328.1	glycine--tRNA ligase-like	56.9461	61.0069	52.4711	36.8675	63.3323	60.48	59.2622	59.1508	202.784	160.467	92.323	NaN	NaN	NaN	273.306	216.229	251.125	315.204	219.326	221.543
XP_035207332.1;XP_035207333.1	ovostatin-like isoform X1;ovostatin-like isoform X2	65.2713	60.2014	61.8543	76.5133	91.6607	86.4219	97.4034	84.9165	NaN	NaN	NaN	NaN	NaN	NaN	84.2807	54.7917	138.193	112.44	48.1829	30.93
XP_035207336.1	cytochrome P450 2J6-like	NaN	NaN	NaN	NaN	163.864	NaN	115.948	130.635	605.703	663.374	1005.62	NaN	NaN	NaN	NaN	NaN	NaN	NaN	NaN	NaN
XP_035207346.1	transmembrane emp24 domain-containing protein 6-like	187.425	121.373	159.114	156.456	220.702	248.365	216.255	224.809	156.698	107.995	93.1008	NaN	NaN	NaN	NaN	NaN	NaN	9.35962	8.57361	11.7794
XP_035207357.1	ubiquitin-like protein 4A, partial	19.9161	12.0707	14.9324	11.5856	37.3572	34.1072	34.2231	43.973	NaN	NaN	NaN	NaN	NaN	NaN	505.353	309.68	372.46	NaN	NaN	NaN
XP_035207372.1;XP_035207374.1;XP_035207375.1	guanine nucleotide-binding protein G(q) subunit alpha-like isoform X1	251.728	268.418	234.958	245.977	287.948	304.229	316.38	302.56	439.971	272.937	382.53	NaN	NaN	NaN	299.544	383.569	315.287	237.453	163.934	236.017
XP_035207377.1	fumarylacetoacetase-like	216.553	193.942	236.282	177.652	94.5117	86.3858	107.229	103.884	141.097	172.921	178.069	1546.05	NaN	NaN	NaN	114.939	67.7136	129.875	169.201	194.018
XP_035207383.1	proliferation-associated protein 2G4-like	301.44	340.833	281.703	303.041	419.741	400.593	482.72	463.951	175.678	199.913	189.48	NaN	NaN	NaN	684.784	643.626	620.482	178.557	205.214	251.351
XP_035207384.1	ras-related protein Rab-27A-like	63.1893	58.1476	52.0131	43.6292	75.0465	65.5327	73.2206	62.7991	NaN	NaN	NaN	NaN	NaN	NaN	NaN	NaN	NaN	NaN	NaN	NaN
XP_035207414.1	Wilms tumor protein 1-interacting protein homolog	NaN	NaN	NaN	NaN	NaN	NaN	NaN	NaN	221.746	195.157	273.461	NaN	NaN	NaN	NaN	NaN	NaN	153.749	113.089	140.053
XP_035207432.1;XP_035207433.1	uncharacterized protein LOC118182221 isoform X1;uncharacterized protein LOC118182221 isoform X2	92.2075	103.257	107.203	105.481	49.2674	59.4324	60.0646	45.5919	53.9041	NaN	NaN	NaN	NaN	NaN	NaN	NaN	NaN	NaN	NaN	NaN
XP_035207440.1	probable phosphorylase b kinase regulatory subunit beta	448.498	635.219	507.178	484.148	1046.04	1138.71	964.038	976.008	894.656	632.001	478.026	NaN	NaN	NaN	1541.95	1352.93	1518.4	598.002	546.282	895.202
XP_035207476.1;XP_035207477.1	barrier-to-autointegration factor-like	12.5246	19.7122	13.8955	13.1583	65.7056	71.3497	56.7615	69.7369	NaN	NaN	NaN	NaN	NaN	NaN	24.3309	NaN	23.4229	NaN	NaN	21.3648
XP_035207480.1;XP_035207483.1	glycogen phosphorylase-like isoform X1;glycogen phosphorylase-like isoform X2	501.45	493.397	534.292	508.736	415.273	456.256	454.311	417.325	963.889	921.456	579.876	NaN	NaN	NaN	2927.51	1702.96	2489.11	1321.71	1126.91	1023.85
XP_035207481.1	lysine--tRNA ligase-like	42.0149	61.4913	71.4448	95.7014	102.55	102.408	115.998	105.302	17.8816	NaN	NaN	NaN	NaN	NaN	NaN	NaN	NaN	NaN	NaN	NaN
XP_035207484.1	clathrin interactor 1-like	44.8993	39.1744	45.2105	51.6647	58.2577	54.3272	43.6803	48.7669	62.2969	42.4547	268.36	NaN	NaN	1265.56	116.048	180.047	133.056	81.1016	80.6459	74.0796
XP_035207523.1	protein RER1-like	41.2242	36.7616	26.4358	29.5433	99.3438	94.0995	91.5285	85.4527	1666.21	1507.39	1966.32	NaN	NaN	NaN	663.523	132.869	700.054	94.5036	114.854	103.995
XP_035207566.1	glutathione synthetase-like	70.365	43.7878	62.4068	47.7935	50.6829	44.8429	39.8272	48.3557	29.3436	80.7964	39.7056	NaN	NaN	NaN	100.832	NaN	24.4547	38.5755	23.2269	25.9618
XP_035207567.1;XP_035207568.1;XP_035207569.1	peptidyl-prolyl cis-trans isomerase B-like isoform X1;peptidyl-prolyl cis-trans isomerase B-like isoform X2;peptidyl-prolyl cis-trans isomerase B-like isoform X3	272.348	238.177	233.532	213.096	192.738	197.169	180.759	196.594	413.406	399.418	331.552	1709.27	NaN	NaN	1519.87	1912.32	1306.27	1099.1	1612.61	1295.57
XP_035207607.1	LOW QUALITY PROTEIN: structural maintenance of chromosomes protein 3-like, partial	NaN	NaN	NaN	NaN	NaN	NaN	NaN	NaN	49.6963	62.6129	61.1086	NaN	NaN	NaN	13.5377	17.3596	31.8371	NaN	NaN	6.80032
XP_035207618.1	long-chain-fatty-acid--CoA ligase 5-like, partial	108.811	114.787	110.994	141.935	122.602	155.939	125.125	142.474	180.812	192.902	183.409	572.257	NaN	NaN	419.656	489.32	315.436	244.769	254.781	257.597
XP_035207645.1	laminin subunit alpha-1-like	38.8989	52.7785	42.9944	52.0843	22.9825	22.9277	25.105	19.7255	NaN	NaN	NaN	NaN	NaN	NaN	100.548	52.2645	65.6169	120.08	64.5205	71.347
XP_035207647.1	phenoloxidase-activating factor 2-like, partial	78.8868	164.839	169.076	130.574	199.049	165.751	159.695	171.675	826.651	28.2267	NaN	202.956	NaN	NaN	204.818	144.095	309.658	152.382	221.728	153.755
XP_035207662.1	maleylacetoacetate isomerase-like	12.957	15.7425	15.9909	17.96	68.4705	80.219	78.1023	61.7524	202.13	345.093	243.875	NaN	NaN	NaN	NaN	151.579	NaN	264.406	296.298	285.743
XP_035207671.1	heterogeneous nuclear ribonucleoprotein H2-like	32.1805	29.6185	23.5067	23.2561	17.8214	14.6188	20.2317	24.4015	75.9475	40.1221	42.846	NaN	NaN	NaN	114.714	84.1313	122.469	43.2709	72.3479	58.6168
XP_035207689.1	eukaryotic translation initiation factor 3 subunit L-like	25.1394	35.1865	41.7121	31.929	77.8857	72.7021	82.7368	79.1965	100.686	181.717	106.745	NaN	NaN	NaN	153.186	124.149	180.172	75.8016	67.5028	59.5
XP_035207690.1;XP_035207691.1	mitochondrial 10-formyltetrahydrofolate dehydrogenase-like isoform X1;mitochondrial 10-formyltetrahydrofolate dehydrogenase-like isoform X2	139.66	142.715	140.448	134.776	125.213	141.611	125.14	132.051	330.267	380.217	420.88	2778.24	NaN	NaN	NaN	NaN	NaN	NaN	NaN	NaN
XP_035207759.1	exportin-2-like	14.2532	13.2035	13.1335	12.8611	12.597	10.6495	11.6984	12.7746	27.425	78.6055	89.4364	NaN	NaN	NaN	34.575	43.1221	55.4042	36.3997	25.9204	28.5486
XP_035207785.1;XP_035207786.1;XP_035207787.1	tyrosine--tRNA ligase, cytoplasmic-like;tyrosine--tRNA ligase, cytoplasmic-like;tyrosine--tRNA ligase, cytoplasmic-like	61.8646	78.456	33.7782	63.8603	45.3955	38.6389	22.1354	37.8467	38.9842	26.2799	28.6639	NaN	NaN	NaN	86.0208	65.7858	88.7096	67.6568	58.9834	105.065
XP_035207803.1	proteasome subunit alpha type-1-like	75.0863	61.5692	68.9177	73.7446	56.9876	88.7001	70.9317	53.5685	141.461	128.619	144.082	309.384	NaN	NaN	559.641	549	598.203	216.465	129.524	213.789
XP_035207804.1	protein MEMO1-like	37.803	21.987	35.3458	29.4275	42.3423	80.9586	30.1584	74.6663	NaN	46.2499	NaN	NaN	NaN	NaN	207.999	106.313	255.669	55.6564	59.6781	45.7835
XP_035207831.1	laminin subunit gamma-1-like	NaN	NaN	NaN	NaN	NaN	NaN	NaN	NaN	48.2197	70.492	83.0347	NaN	NaN	NaN	208.343	386.682	207.47	240.253	321.036	289.058
XP_035207851.1	voltage-dependent calcium channel subunit alpha-2/delta-3-like, partial	NaN	NaN	15.352	NaN	20.9746	22.3964	18.727	26.9198	NaN	NaN	NaN	NaN	NaN	NaN	206.018	195.617	175.92	77.0135	77.9498	54.1174
XP_035207933.1	microtubule-associated proteins 1A/1B light chain 3C-like, partial	NaN	NaN	79.1624	NaN	NaN	NaN	NaN	NaN	60.8909	79.5343	70.1983	NaN	NaN	NaN	16.2934	20.2229	NaN	14.4115	NaN	NaN
XP_035207974.1	adenosine kinase-like, partial	568.976	765.431	726.206	758.989	553.763	512.415	421.836	535.117	NaN	NaN	NaN	NaN	NaN	NaN	NaN	NaN	NaN	NaN	NaN	NaN
XP_035207984.1	signal recognition particle 54 kDa protein	26.6473	27.5776	26.0003	26.246	27.1493	30.2193	25.0281	20.5685	56.801	60.2664	65.8366	NaN	NaN	890.494	105.698	107.848	196.985	48.7009	28.6506	42.5734
XP_035207995.1	60S ribosomal protein L12-like, partial	132.842	123.46	135.947	148.421	25.7319	23.209	28.1979	27.0699	55.7997	30.6989	48.6253	NaN	NaN	NaN	59.0563	88.66	47.1312	67.2486	114.148	88.1843
XP_035208005.1	EH domain-containing protein 1-like	222.491	225.428	220.619	234.677	142.808	137.206	147.679	142.99	157.767	142.154	170.243	1709.32	NaN	NaN	85.6088	54.6649	97.0813	137.834	122.64	129.812
XP_035208030.1;XP_035208032.1;XP_035208033.1	dehydrogenase/reductase SDR family protein 7-like isoform X1;dehydrogenase/reductase SDR family protein 7-like isoform X2;dehydrogenase/reductase SDR family protein 7-like isoform X3	72.9905	88.8675	88.1671	80.2667	69.5609	83.8012	79.6096	70.168	NaN	251.957	NaN	NaN	NaN	NaN	313.725	234.751	278.718	NaN	NaN	NaN
XP_035208043.1	non-POU domain-containing octamer-binding protein-like	54.0368	45.5295	36.1649	43.5102	198.877	198.724	138.703	110.946	84.8703	46.0462	NaN	NaN	NaN	NaN	27.8008	99.3588	40.3903	NaN	27.659	37.4998
XP_035208059.1	vitellogenin-2-like	596.204	515.983	642.12	660.701	1322.97	1311.85	1430.54	1321.54	1903.53	1830.57	2254.2	848.433	NaN	3223.1	20334.1	14932.2	14374.6	9014.41	11139	8119.47
XP_035208068.1;XP_035208075.1	RNA-binding protein squid-like isoform X1;RNA-binding protein squid-like isoform X2	505.306	434.662	488.905	437.031	315.665	296.376	303.447	310.849	586.216	747.156	469.713	2508.32	NaN	447.31	249.008	448.658	458.018	559.712	457.12	525.726
XP_035208078.1	actin-related protein 3	152.725	164.74	146.422	144.246	113.626	124.178	114.127	113.626	430.752	557.62	496.257	190.164	NaN	NaN	307.253	600.304	601.359	216.608	258.344	314.136
XP_035208079.1;XP_035208080.1;XP_035208081.1	collagen alpha-1(I) chain-like isoform X1;collagen alpha-5(IV) chain-like isoform X2;collagen alpha-1(I) chain-like isoform X3	3.65299	NaN	NaN	NaN	17.2446	27.4953	35.9252	36.7092	6.88815	13.6253	5.17829	NaN	NaN	NaN	203.932	242.391	264.077	51.5161	50.3478	83.9717
XP_035208135.1;XP_035208136.1	serine/arginine-rich splicing factor 2-like isoform X1;serine/arginine-rich splicing factor 2-like isoform X2	203.364	158.141	212.858	172.317	141.98	151.375	139.41	142.8	378.808	221.99	197.492	NaN	NaN	NaN	340.734	200.369	366.641	275.182	46.1633	169.841
XP_035208150.1	40S ribosomal protein S8	1830.41	1824.44	1829.97	1613.58	788.732	771.637	893.287	903.163	1362.96	1562.61	1322.68	1950.29	NaN	NaN	829.924	1122.57	604.698	901.536	850.168	714.792
XP_035208151.1;XP_035208159.1	eukaryotic translation initiation factor 3 subunit E-A-like isoform X1;eukaryotic translation initiation factor 3 subunit E-B-like isoform X2	131.743	91.2784	212.796	156.23	200.039	203.08	236.908	213.194	123.858	45.31	83.8392	NaN	NaN	NaN	NaN	NaN	NaN	NaN	NaN	NaN
XP_035208153.1	importin subunit alpha-1-like	74.5477	88.3187	76.5826	82.8716	35.0098	38.3082	47.8021	36.594	NaN	NaN	NaN	NaN	NaN	NaN	NaN	NaN	NaN	NaN	NaN	NaN
XP_035208158.1;XP_035208160.1	tropomodulin-like	208.508	174.086	202.419	192.356	312.478	207.047	240.9	201.318	349.618	511.161	NaN	642.426	NaN	NaN	607.317	563.192	595.491	532.359	589.483	453.178
XP_035208161.1	protein transport protein Sec61 subunit beta-like	1946.43	2481.74	2387.25	2427.49	798.861	752.059	917.045	785.185	1905.82	2079.09	2082.32	NaN	NaN	NaN	234.482	283.697	317.478	176.362	234.251	185.453
XP_035208173.1	sodium/potassium-transporting ATPase subunit alpha-like isoform X2	802.373	911.511	939.644	923.767	797.126	1196.21	1224.63	841.501	2612.16	3405.32	4028.99	NaN	NaN	NaN	1754.29	1310.8	1639.79	2603.86	2763.63	2671.23
XP_035208201.1	frequenin-1-like	NaN	NaN	NaN	NaN	4.31429	6.11256	4.81281	6.10274	NaN	NaN	NaN	NaN	NaN	NaN	NaN	NaN	NaN	NaN	NaN	NaN
XP_035208218.1;XP_035208219.1;XP_035208220.1	TBC domain-containing protein kinase-like protein isoform X1;TBC domain-containing protein kinase-like protein isoform X2;TBC domain-containing protein kinase-like protein isoform X3	19.8748	17.1385	20.0235	15.0588	14.52	11.3895	6.96122	13.5531	8.73711	NaN	NaN	NaN	NaN	NaN	NaN	NaN	NaN	NaN	NaN	NaN
XP_035208221.1	unconventional myosin-VI-like	108.957	98.7444	108.436	77.8576	117.91	121.74	127.439	115.94	236.522	330.315	235.076	NaN	NaN	NaN	81.5564	86.3339	57.22	112.668	128.629	137.466
XP_035208277.1	arrestin domain-containing protein 4-like	8.00972	6.92272	7.23203	5.67706	26.3039	26.7392	46.3099	37.9987	NaN	NaN	NaN	NaN	NaN	NaN	NaN	NaN	NaN	NaN	NaN	NaN
XP_035208299.1;XP_035208300.1;XP_035208302.1	mitotic checkpoint protein BUB3-like isoform X1;mitotic checkpoint protein BUB3-like isoform X2;mitotic checkpoint protein BUB3-like isoform X3	23.2649	12.7122	23.6505	23.6404	28.197	33.6187	18.7233	19.7616	38.8975	17.5531	NaN	NaN	NaN	NaN	NaN	NaN	NaN	NaN	NaN	NaN
XP_035208306.1;XP_035208307.1	serine/threonine-protein phosphatase 2B catalytic subunit 2-like isoform X1;serine/threonine-protein phosphatase 2B catalytic subunit 2-like isoform X2	154.253	149.761	145.97	147.887	340.699	372.565	379.739	333.985	275.883	273.069	364.116	NaN	NaN	NaN	1099.22	834.744	1158.89	392.002	496.113	524.358
XP_035208324.1;XP_035208325.1	bleomycin hydrolase-like isoform X1;bleomycin hydrolase-like isoform X2	82.1557	97.5244	80.9878	95.9173	103.042	121.12	112.545	113.637	392.784	330.661	315.173	NaN	NaN	NaN	164.95	NaN	NaN	176.534	78.9541	159.47
XP_035208331.1;XP_035208332.1;XP_035208333.1;XP_035226102.1	ATPase inhibitor mai-2, mitochondrial-like isoform X1;ATPase inhibitor mai-2, mitochondrial-like isoform X2;ATPase inhibitor mai-2, mitochondrial-like isoform X2;ATPase inhibitor A, mitochondrial-like	42.7658	74.5571	70.0231	68.623	41.9084	23.1456	38.1297	34.1003	26.9415	13.55	NaN	NaN	NaN	NaN	37.5407	50.8269	43.2129	75.0763	61.5567	55.7132
XP_035208350.1	tubulin beta chain-like	4038.85	4233.61	3987.11	3986.65	4058.47	3932.22	4115.11	3913.84	4164.9	4914.82	4857.16	611.847	1039.94	976.739	7529.07	6114.79	6412.21	9765.84	9869.96	9933.66
XP_035208365.1;XP_035208366.1;XP_035208367.1;XP_035208369.1;XP_035208370.1;XP_035208371.1;XP_035208372.1;XP_035208373.1	calpain-A-like isoform X1;calpain-A-like isoform X2;calpain-A-like isoform X3;calpain-A-like isoform X4;calpain-A-like isoform X5;calpain-A-like isoform X6;calpain-A-like isoform X7;calpain-A-like isoform X8	12.9371	11.6661	9.02273	14.8417	30.4661	30.4638	27.0722	36.5149	12.2566	NaN	NaN	NaN	NaN	128.972	92.3003	45.0817	86.5689	92.1606	27.4847	63.3794
XP_035208387.1	endoplasmin-like	1425.31	1371.85	1146.49	1079.46	923.889	924.827	990.453	1017.18	713.08	659.731	627.413	5021.62	NaN	4526.49	609.907	584.555	387.515	454.768	497.06	440.992
XP_035208390.1	40S ribosomal protein S19-like	1467.12	1571.76	1355.71	1239.05	967.488	969.706	1010.12	1051.87	265.164	726.107	739.492	251.294	NaN	NaN	273.497	263.326	363.055	143.885	164.387	116.317
XP_035208415.1	arginine kinase-like, partial	2505.58	2495.11	2600.58	2330.14	4911.36	4614.54	4769.89	4856.01	2217.89	1641.89	1101.18	961.061	248.978	198.121	3667.98	4013.41	3003.27	2557.81	2285.48	2518.96
XP_035208440.1	ADP-ribose glycohydrolase ARH3-like, partial	250.595	285.651	265.94	181.628	330.911	308.941	311.504	289.317	NaN	NaN	NaN	NaN	NaN	NaN	NaN	NaN	NaN	NaN	NaN	NaN
XP_035208446.1	isopentenyl-diphosphate Delta-isomerase 1-like	33.061	NaN	NaN	NaN	19.4977	34.8776	45.623	73.3171	670.736	782.396	1407.37	NaN	NaN	NaN	NaN	NaN	NaN	38.4774	NaN	NaN
XP_035208458.1	succinate--CoA ligase	173.638	199.143	180.104	185.874	160.988	174.289	170.041	158.214	735.248	629.901	541.562	NaN	NaN	NaN	30.7465	21.1638	NaN	44.9364	47.7188	54.0146
XP_035208519.1;XP_035208529.1	myc box-dependent-interacting protein 1-like isoform X1;myc box-dependent-interacting protein 1-like isoform X2	168.453	158.093	144.598	163.578	247.102	290.38	317.954	224.482	85.127	97.8157	NaN	NaN	NaN	NaN	313.053	481.618	359.86	1241.95	573.852	1366.75
XP_035208583.1	vacuolar protein sorting-associated protein 4B-like	149.127	169.275	166.094	150.8	100.78	113.145	132.327	114.637	254.914	218.811	194.883	NaN	NaN	NaN	88.4401	99.2812	103.479	192.844	110.112	111.296
XP_035208591.1;XP_035212688.1	histone H2B-like;histone H2B	31.2176	40.5802	37.4057	48.8955	25.5573	29.2568	29.6266	23.2252	71.2998	NaN	112.116	704.782	NaN	NaN	117.624	132.512	176.222	176.434	212.203	164.369
XP_035208624.1	LOW QUALITY PROTEIN: uncharacterized protein KIAA2013 homolog	18.8555	NaN	10.7811	NaN	40.2124	39.8086	29.9314	42.8525	262.806	157.491	151.537	NaN	NaN	NaN	46.0652	NaN	NaN	63.6415	NaN	27.9016
XP_035208650.1	39S ribosomal protein L15, mitochondrial-like, partial	NaN	27.7093	21.1262	31.4794	59.2615	47.0708	57.6882	61.7812	27.5001	20.9909	NaN	NaN	NaN	NaN	NaN	NaN	NaN	NaN	NaN	NaN
XP_035208651.1;XP_035208652.1	putative ATP-dependent RNA helicase Pl10 isoform X1;ATP-dependent RNA helicase DDX3X-like isoform X2	134.044	127.059	153.07	144.239	158.03	172.836	150.994	133.262	171.81	241.568	108.455	NaN	NaN	NaN	113.763	133.405	107.758	174.902	172.43	176.263
XP_035208657.1	mite allergen Der f 7-like	388.456	353.998	350.675	363.04	334.671	317.391	360.092	348.868	168.004	155.94	65.1285	NaN	NaN	NaN	NaN	NaN	NaN	NaN	NaN	NaN
XP_035208658.1;XP_035208659.1	uncharacterized protein LOC118183290	NaN	NaN	NaN	NaN	22.73	19.8362	187.677	28.7155	NaN	NaN	NaN	NaN	NaN	NaN	NaN	NaN	NaN	NaN	NaN	NaN
XP_035208664.1	uncharacterized protein LOC118183292	314.994	283.408	270.248	262.031	153.479	138.438	165.066	131.711	48.9717	69.6979	49.2158	NaN	NaN	NaN	NaN	NaN	NaN	NaN	NaN	NaN
XP_035208702.1;XP_035208703.1;XP_035208704.1;XP_035208705.1;XP_035208706.1	uncharacterized protein LOC118183318 isoform X1;nuclear protein MDM1-like isoform X2;uncharacterized protein LOC118183318 isoform X3;uncharacterized protein LOC118183318 isoform X4;uncharacterized protein LOC118183318 isoform X5	NaN	NaN	NaN	NaN	3.38311	3.01983	4.7706	3.5058	13.1094	13.1796	NaN	NaN	NaN	NaN	87.5034	83.1691	107.518	61.4699	59.6925	65.7371
XP_035208722.1	casein kinase I-like	6.8128	7.49185	5.54617	18.8042	NaN	NaN	NaN	NaN	NaN	NaN	NaN	NaN	NaN	NaN	NaN	NaN	NaN	NaN	NaN	NaN
XP_035208735.1;XP_035208736.1	probable protein phosphatase 2C T23F11.1	47.0551	25.5431	60.7988	63.7795	38.3781	47.6445	52.0838	27.2455	59.7892	169.789	67.753	NaN	NaN	NaN	18.8643	29.2008	NaN	69.5215	20.7653	25.1323
XP_035208737.1	small integral membrane protein 20-like	76.3055	135.546	127.748	144.296	187.227	149.131	159.669	145.09	NaN	NaN	NaN	NaN	NaN	NaN	NaN	NaN	NaN	NaN	NaN	NaN
XP_035208744.1	calbindin-32-like, partial	NaN	NaN	NaN	1.74395	NaN	NaN	NaN	NaN	NaN	NaN	NaN	NaN	NaN	NaN	NaN	NaN	NaN	NaN	NaN	NaN
XP_035208767.1	dynein light chain roadblock-type 2-like	40.0218	40.3569	57.6196	30.6475	28.0593	23.4484	25.6483	22.7146	29.2177	26.5517	41.4142	NaN	NaN	NaN	NaN	NaN	NaN	94.2582	81.0513	57.9029
XP_035208768.1	V-type proton ATPase subunit d 1	12.1632	14.671	10.7506	18.7994	15.7718	14.3521	9.01812	13.5062	29.2622	41.2302	NaN	NaN	NaN	NaN	12.5524	17.4509	13.379	108.5	102.862	97.1881
XP_035208769.1	adenosylhomocysteinase A-like	1246.35	1383.45	1340.04	1130.85	768.413	765.074	760.39	705.068	1633.26	2266.29	1684.78	2124.33	NaN	245.484	537.218	634.166	812.361	437.681	393.173	438.489
XP_035208779.1	T-complex protein 1 subunit eta-like	110.184	154.674	122.365	113.654	96.2289	91.5254	90.2682	96.3683	111.797	106.968	232.949	209.012	NaN	NaN	481.254	293.201	434.316	173.495	158.769	175.522
XP_035208782.1	FAS-associated factor 1-like	10.5443	14.3872	14.8497	NaN	20.6564	18.5193	15.5905	16.1812	88.145	86.7447	NaN	NaN	NaN	NaN	NaN	NaN	NaN	NaN	NaN	NaN
XP_035208787.1	sorting nexin lst-4-like, partial	57.7834	55.7608	47.5576	29.8875	113.807	271.179	240.072	228.708	NaN	NaN	30.9464	NaN	NaN	NaN	NaN	NaN	NaN	NaN	NaN	NaN
XP_035208800.1	LOW QUALITY PROTEIN: AP-1 complex subunit gamma-1-like	39.0464	42.065	43.9336	41.6375	34.5511	43.935	36.2152	31.3654	NaN	NaN	NaN	NaN	NaN	NaN	NaN	52.3132	NaN	NaN	NaN	NaN
XP_035208801.1	transcription elongation factor S-II-like	29.9567	20.261	27.9395	13.3926	41.4196	44.5782	37.5311	41.3967	80.7401	74.68	102.403	NaN	NaN	NaN	NaN	NaN	NaN	37.9441	50.685	27.4467
XP_035208806.1	programmed cell death 6-interacting protein-like	83.2143	47.6793	53.5578	62.9836	79.3353	121.491	65.4395	107.788	54.5619	41.4327	39.2532	NaN	NaN	NaN	338.265	169.121	84.232	59.0083	56.0062	57.0866
XP_035208874.1;XP_035208875.1;XP_035208876.1;XP_035208877.1	WD repeat-containing protein 47-like isoform X1;WD repeat-containing protein 47-like isoform X2;WD repeat-containing protein 47-like isoform X3;WD repeat-containing protein 47-like isoform X4	71.3054	68.5899	79.366	105.36	58.0407	62.3517	73.4453	73.493	47.8653	63.3315	38.6114	NaN	NaN	NaN	58.5859	122.199	36.9166	62.2052	175.935	82.9907
XP_035208897.1;XP_035211531.1	calmodulin	50.7921	62.1558	57.9522	50.4917	25.0414	17.2455	23.1398	25.3604	56.1202	139.305	75.8681	752.258	279.561	493.324	569.952	517.66	578.564	255.065	339.757	348.16
XP_035208898.1	tetratricopeptide repeat protein 7B-like	22.685	25.0091	27.336	27.1955	42.7617	37.049	45.8799	41.1652	NaN	NaN	NaN	NaN	NaN	NaN	NaN	67.3492	56.7239	56.4186	52.0241	55.3336
XP_035208900.1	ribosome biogenesis protein NSA2 homolog	20.3155	21.1401	21.688	9.77841	25.2823	18.2412	18.2988	16.5665	NaN	NaN	NaN	NaN	NaN	NaN	NaN	NaN	NaN	NaN	NaN	NaN
XP_035208921.1;XP_035233786.1	uncharacterized protein LOC118183474;uncharacterized protein LOC118205605	31.9566	37.1983	38.1597	43.6713	32.3312	33.5204	47.9088	30.6458	94.7312	84.4145	69.685	NaN	NaN	NaN	NaN	156.041	224.215	87.0127	65.966	92.8119
XP_035208922.1;XP_035208923.1;XP_035228289.1;XP_035228290.1	acetoacetyl-CoA synthetase-like isoform X1;acetoacetyl-CoA synthetase-like isoform X2;acetoacetyl-CoA synthetase-like;acetoacetyl-CoA synthetase-like	61.4009	80.9098	64.4915	51.5083	26.2067	24.4856	25.8793	28.2518	NaN	NaN	NaN	NaN	NaN	NaN	NaN	NaN	NaN	NaN	NaN	NaN
XP_035208946.1;XP_035208947.1	neutral alpha-glucosidase AB-like isoform X1;neutral alpha-glucosidase AB-like isoform X2	39.606	38.6419	42.6047	37.0165	26.6991	28.0158	26.2768	32.341	67.3648	60.1848	34.7683	425.319	NaN	NaN	67.7816	55.9737	78.4137	43.9817	51.2341	57.0251
XP_035208958.1;XP_035208959.1	small ubiquitin-related modifier-like isoform X1;small ubiquitin-related modifier-like isoform X2	112.256	120.07	96.5411	102.447	45.6783	52.4935	48.3682	50.2197	133.456	148.836	113.343	205.196	NaN	NaN	381.516	196.149	310.952	125.493	87.742	92.7196
XP_035208960.1;XP_035208961.1;XP_035208962.1;XP_035208963.1;XP_035208964.1	ATP-citrate synthase-like isoform X1;ATP-citrate synthase-like isoform X2;ATP-citrate synthase-like isoform X2;ATP-citrate synthase-like isoform X2;ATP-citrate synthase-like isoform X2	160.961	169.381	175.346	154.056	126.722	114.128	117.03	108.476	174.069	253.372	254.719	1384.62	NaN	NaN	253.703	332.252	224.643	176.499	206.853	225.182
XP_035208977.1;XP_035208978.1	brefeldin A-inhibited guanine nucleotide-exchange protein 1-like isoform X1;brefeldin A-inhibited guanine nucleotide-exchange protein 1-like isoform X2	17.1074	13.3565	12.7849	11.1998	41.6619	38.0704	41.9583	45.0028	169.441	97.0064	191.959	NaN	NaN	NaN	28.4247	38.0866	47.7992	30.0929	18.9685	23.7884
XP_035208979.1;XP_035208980.1	peroxiredoxin 1-like isoform X1;peroxiredoxin 1-like isoform X2	249.935	240.654	221.885	246.259	525.903	472.653	440.081	360.335	NaN	NaN	NaN	NaN	NaN	NaN	NaN	NaN	NaN	NaN	NaN	NaN
XP_035208983.1	uncharacterized protein LOC118183514	5566.3	6311.15	5188.87	5720.4	8355.02	7973.82	7289.29	7452.6	8690.53	9274.62	9260.45	45925.4	5895.57	12571.6	28360.7	37854.2	31975	34686.1	31331.3	32529.9
XP_035208999.1	aspartate--tRNA ligase, cytoplasmic-like	45.075	44.5093	34.1871	39.284	63.142	45.8387	39.5329	33.1824	66.912	115.415	77.3554	NaN	NaN	NaN	137.963	107.335	111.253	70.1179	66.065	62.7845
XP_035209000.1;XP_035209001.1	smoothelin-like	28.2782	27.9705	28.4979	30.0607	56.1041	47.2015	40.9247	46.5875	76.3803	59.3116	NaN	NaN	NaN	386.736	161.023	104.474	185.474	182.603	164.252	92.6561
XP_035209007.1;XP_035209008.1;XP_035209009.1;XP_035209010.1;XP_035209011.1	RNA binding protein fox-1 homolog 3-like isoform X1;RNA binding protein fox-1 homolog 3-like isoform X2;RNA binding protein fox-1 homolog 2-like isoform X3;RNA binding protein fox-1 homolog 2-like isoform X4;RNA binding protein fox-1 homolog 1-like isoform X5	NaN	NaN	NaN	NaN	NaN	NaN	NaN	NaN	NaN	NaN	NaN	NaN	NaN	NaN	20.4914	NaN	NaN	19.9364	11.0254	19.7224
XP_035209014.1	cytoplasmic tRNA 2-thiolation protein 2-like isoform X1	NaN	NaN	NaN	NaN	NaN	NaN	NaN	NaN	NaN	9.2176	NaN	NaN	NaN	NaN	NaN	NaN	NaN	14.6338	50.0965	21.7839
XP_035209043.1	ras-related and estrogen-regulated growth inhibitor-like	411.322	491.319	442.335	376.705	121.028	112.156	131.971	145.122	NaN	NaN	NaN	NaN	NaN	NaN	NaN	NaN	NaN	NaN	NaN	NaN
XP_035209057.1	synaptic vesicle membrane protein VAT-1 homolog-like	147.76	129.648	157.539	134.837	191.772	237.913	294.214	263.257	NaN	NaN	NaN	NaN	NaN	NaN	NaN	NaN	NaN	NaN	NaN	NaN
XP_035209070.1;XP_035224991.1;XP_035224992.1;XP_035224993.1;XP_035224995.1;XP_035224996.1;XP_035224997.1	serine/threonine-protein kinase D1-like;serine/threonine-protein kinase D3-like isoform X1;serine/threonine-protein kinase D3-like isoform X1;serine/threonine-protein kinase D3-like isoform X1;serine/threonine-protein kinase D3-like isoform X1;serine/threonine-protein kinase D3-like isoform X2;serine/threonine-protein kinase D1-like isoform X3	NaN	NaN	NaN	NaN	NaN	NaN	NaN	NaN	NaN	NaN	8.28024	NaN	NaN	NaN	120.574	106.714	97.3962	52.6453	70.525	59.5867
XP_035209071.1	AMP deaminase 2-like	101.541	116.134	86.0198	87.0927	132.237	132.332	159.558	130.258	266.409	191.749	208.608	NaN	NaN	NaN	NaN	NaN	NaN	59.0414	101.351	63.2822
XP_035209083.1;XP_035209084.1	segment polarity protein dishevelled homolog DVL-3-like isoform X1;segment polarity protein dishevelled homolog DVL-3-like isoform X2	NaN	NaN	NaN	NaN	1.11187	NaN	NaN	NaN	25.8121	28.1857	23.8837	NaN	NaN	NaN	6.58013	NaN	NaN	8.13758	5.75732	10.6426
XP_035209092.1	charged multivesicular body protein 2a-like	187.288	199.64	192.222	220.851	105.778	120.187	133.535	105.231	164.973	89.9847	63.4993	NaN	NaN	NaN	NaN	NaN	NaN	NaN	NaN	NaN
XP_035209112.1	tubulin alpha-1C chain-like	515.047	508.738	426.643	471.236	427.264	418.398	408.539	424.193	541.963	579.157	596.246	723.637	NaN	NaN	4350.37	3714.76	5328.62	4580.64	2555.76	1322.12
XP_035209132.1	far upstream element-binding protein 1-like, partial	NaN	NaN	NaN	NaN	9.04189	8.28502	8.49582	9.2748	71.5341	87.8474	71.0968	NaN	NaN	NaN	130.111	22.8698	30.063	39.1667	40.3894	22.8033
XP_035209139.1;XP_035209140.1;XP_035209141.1;XP_035209142.1	putative phospholipase B-like 2 isoform X1;putative phospholipase B-like 2 isoform X2;putative phospholipase B-like 2 isoform X2;putative phospholipase B-like 2 isoform X3	74.9139	110.557	99.4466	68.897	15.3323	21.4117	18.6096	23.2318	25.0887	37.7007	NaN	NaN	NaN	NaN	NaN	NaN	NaN	68.5077	64.4312	68.5876
XP_035209143.1	putative phospholipase B-like 2	432.634	420.174	430.039	431.824	206.155	208.747	233.465	176.99	1468.96	1326.69	1406.34	NaN	NaN	NaN	54.5637	162.882	144.538	474.665	419.045	418.39
XP_035209170.1	26S proteasome non-ATPase regulatory subunit 13-like	31.6943	27.5829	32.1886	23.0867	228.073	210.018	200.623	221.773	103.4	60.4589	68.2126	NaN	NaN	NaN	105.581	102.86	98.184	NaN	NaN	57.4133
XP_035209172.1	actin-related protein 2 isoform X2	35.2678	47.0111	37.4442	34.2357	21.7031	23.895	26.0067	18.8577	62.2881	85.6629	62.6963	73.0947	NaN	NaN	57.3101	127.166	109.298	88.5787	78.6203	77.8648
XP_035209219.1;XP_035209221.1	26S proteasome non-ATPase regulatory subunit 3-like isoform X1;26S proteasome non-ATPase regulatory subunit 3-like isoform X3	18.6963	16.4935	19.7162	15.8909	36.8025	35.5234	36.6369	28.2763	78.8972	76.52	76.5487	NaN	NaN	NaN	170.87	232.295	127.698	52.6743	63.3936	49.0977
XP_035209222.1;XP_035209223.1;XP_035209224.1;XP_035209225.1	golgin subfamily A member 5-like isoform X1;golgin subfamily A member 5-like isoform X1;golgin subfamily A member 5-like isoform X1;golgin subfamily A member 5-like isoform X2	17.8564	13.2134	18.3966	14.0282	11.5284	9.06908	8.14097	12.3445	NaN	NaN	NaN	NaN	NaN	NaN	NaN	NaN	NaN	NaN	NaN	NaN
XP_035209227.1	syntaxin-18-like	122.328	129.212	115.758	129.997	13.9875	12.2154	15.445	11.9433	27.1677	93.6384	115.088	NaN	NaN	NaN	NaN	NaN	NaN	31.9805	80.6579	28.133
XP_035209228.1	neural-cadherin-like	44.8385	35.7797	26.5255	36.3952	47.2359	73.9253	68.1361	67.4304	212.931	283.129	261.016	NaN	NaN	NaN	44.8697	65.3958	61.2439	79.3805	83.6756	58.5545
XP_035209235.1	ubiquitin carboxyl-terminal hydrolase isozyme L5-like	10.9704	6.50845	11.2493	8.29408	15.5684	16.0107	9.04951	14.6202	62.5855	55.0103	59.328	NaN	NaN	NaN	33.7399	39.9877	42.2914	24.4634	18.0471	18.9492
XP_035209243.1	60S ribosomal protein L34-like	1011.92	589.09	809.45	733.911	873.537	874.959	894.277	1046.29	393.177	439.332	234.708	1909.53	NaN	NaN	2453.15	392.222	707.113	259.377	157.097	150.668
XP_035209258.1;XP_035209259.1	myosin-VIIa-like	NaN	9.13265	9.42557	9.81951	NaN	14.7265	28.1186	9.39438	28.2603	55.8258	52.7074	NaN	NaN	NaN	35.816	29.0081	38.9555	15.2835	20.5619	19.9156
XP_035209280.1	TAR DNA-binding protein 43-like	15.5659	14.3132	13.5261	11.2027	20.7293	21.2346	22.6422	20.3039	28.001	31.009	28.2365	NaN	NaN	NaN	NaN	NaN	NaN	NaN	13.2377	24.7668
XP_035209288.1	calcineurin B homologous protein 1-like	119.148	135.207	127.091	119.756	83.6974	89.4486	92.5524	98.5375	106.842	100.428	72.5379	NaN	NaN	NaN	83.3744	87.5119	70.9909	59.2658	51.3029	62.8323
XP_035209295.1	protein YIPF6-like	65.7187	53.0733	43.1529	47.5421	43.9318	36.9618	31.2707	39.9169	NaN	NaN	NaN	NaN	NaN	NaN	73.5198	NaN	98.0134	NaN	NaN	NaN
XP_035209298.1;XP_035209299.1	uncharacterized protein LOC118183801	15.2736	9.23709	9.9393	NaN	NaN	10.8421	10.9079	16.4832	NaN	NaN	NaN	NaN	NaN	NaN	NaN	NaN	NaN	NaN	NaN	NaN
XP_035209331.1;XP_035231655.1	cytoplasmic polyadenylation element-binding protein 2-like	NaN	NaN	3.6969	3.11469	3.90158	6.52377	3.65509	8.85383	NaN	NaN	NaN	NaN	NaN	NaN	30.4066	40.0253	54.5064	39.9313	45.3676	43.7452
XP_035209334.1	U4/U6 small nuclear ribonucleoprotein Prp31-like	7.44631	8.24965	6.91285	NaN	14.6924	11.3838	12.4526	12.7356	NaN	NaN	NaN	NaN	NaN	NaN	44.8351	25.941	27.691	16.0521	21.6724	34.201
XP_035209335.1	protein mago nashi homolog	66.7993	68.3939	61.84	65.0871	18.7619	53.8606	43.1968	43.6862	145.747	79.9874	66.3451	NaN	NaN	NaN	NaN	15.1596	21.5617	52.6181	84.6871	67.4144
XP_035209344.1	116 kDa U5 small nuclear ribonucleoprotein component-like	14.5759	18.6952	21.605	18.2192	19.952	16.5789	22.2864	14.3408	100.1	98.6856	101.748	NaN	NaN	NaN	62.168	120.297	58.8119	29.8339	33.784	20.3939
XP_035209372.1	gamma-secretase subunit Aph-1-like	26.1612	35.6678	25.6732	33.013	52.6436	54.8709	46.2183	42.5865	1038.24	1367.98	1326.55	NaN	NaN	NaN	124.6	113.881	127.102	44.6185	NaN	26.3524
XP_035209377.1	UTP--glucose-1-phosphate uridylyltransferase-like	22.5736	27.152	21.8895	25.3493	85.659	89.5354	93.7485	85.3429	10.1606	43.8154	NaN	NaN	NaN	NaN	244.364	306.662	293.381	104.346	63.255	47.6811
XP_035209389.1;XP_035209390.1;XP_035209391.1	bifunctional glutamate/proline--tRNA ligase-like	93.377	83.2435	87.223	79.186	104.758	89.5699	76.8985	83.3083	86.9524	95.3924	101.019	449.686	NaN	NaN	131.2	217.902	210.561	73.3377	86.7739	133.874
XP_035209392.1;XP_035209393.1;XP_035227873.1	LIM domain kinase 1-like;LIM domain kinase 1-like;LIM domain kinase 1-like, partial	250.867	171.36	221.253	271.145	552.245	532.4	522.416	514.881	NaN	NaN	NaN	NaN	NaN	NaN	NaN	NaN	NaN	NaN	NaN	NaN
XP_035209424.1	developmentally-regulated GTP-binding protein 2-like, partial	NaN	NaN	NaN	NaN	48.0186	35.5615	42.7952	37.8995	121.646	167.146	161.389	NaN	NaN	NaN	NaN	NaN	240.03	NaN	NaN	NaN
XP_035209498.1;XP_035209499.1	protein arginine methyltransferase NDUFAF7, mitochondrial-like isoform X1;protein arginine methyltransferase NDUFAF7, mitochondrial-like isoform X2	90.2686	142.593	128.421	136.762	108.516	101.057	117.268	109.385	306.237	256.45	250.37	1596.46	NaN	NaN	1665.88	627.599	1539.51	484.077	514.981	445.51
XP_035209515.1	LOW QUALITY PROTEIN: titin-like, partial	815.891	963.27	839.016	874.79	740.493	723.689	714.91	741.432	633.478	617.881	506.394	915.425	696.162	1005.99	1763.27	1867.55	1810.57	1564.36	1492.81	1375.73
XP_035209521.1;XP_035209522.1;XP_035209523.1	kinesin-like protein KIF13A isoform X1;kinesin-like protein KIF13A isoform X2;kinesin-like protein KIF13A isoform X3	41.7005	35.4764	35.4917	31.0689	29.3878	33.6922	33.226	21.5241	140.425	122.866	164.836	NaN	NaN	NaN	51.7506	NaN	60.8298	NaN	34.3366	NaN
XP_035209546.1	prolyl 4-hydroxylase subunit alpha-1-like, partial	4.8346	3.97379	3.58838	8.57595	9.09636	7.28405	5.15132	5.56101	NaN	NaN	NaN	NaN	NaN	NaN	NaN	NaN	NaN	47.8686	51.5726	48.2345
XP_035209569.1	scaffold attachment factor B1-like	33.8125	29.8459	25.8996	30.961	22.967	30.5231	27.2512	23.1143	NaN	NaN	NaN	NaN	NaN	NaN	216.46	175.741	181.685	107.779	23.8316	99.34
XP_035209582.1	malonate--CoA ligase ACSF3, mitochondrial-like	139.567	151.954	150.217	131.642	100.081	104.423	78.6108	65.6555	NaN	NaN	NaN	NaN	NaN	NaN	NaN	NaN	NaN	NaN	NaN	NaN
XP_035209588.1	LOW QUALITY PROTEIN: NADH-ubiquinone oxidoreductase 75 kDa subunit, mitochondrial-like, partial	148.198	136.01	163.345	159.144	214.554	203.617	201.246	201.967	394.977	350.272	382.372	NaN	536.803	NaN	382.417	402.618	300.077	388.827	366.143	355.744
XP_035209597.1;XP_035209601.1	phosphatidylinositol-binding clathrin assembly protein-like isoform X2;phosphatidylinositol-binding clathrin assembly protein-like isoform X6	40.6231	40.0928	44.85	49.8417	54.1287	46.5209	46.3043	57.429	43.1869	101.476	70.297	NaN	NaN	NaN	52.5823	68.8817	68.0224	50.1212	87.3032	136.3
XP_035209607.1;XP_035209608.1	homogentisate 1,2-dioxygenase-like isoform X1;homogentisate 1,2-dioxygenase-like isoform X2	212.619	221.223	217.78	201.154	128.116	127.877	130.963	138.522	285.777	263.207	310.045	355.316	NaN	NaN	NaN	NaN	NaN	24.9713	NaN	NaN
XP_035209611.1	carboxypeptidase E-like	NaN	16.9019	NaN	NaN	NaN	NaN	NaN	NaN	18.8251	30.0552	31.7182	NaN	NaN	NaN	23.7135	29.434	22.0181	31.8725	37.5742	28.4071
XP_035209625.1;XP_035209626.1;XP_035209627.1;XP_035211499.1;XP_035211506.1;XP_035211510.1	furin-like protease 1, isoforms 1/1-X/2 isoform X1;furin-like protease 1, isoforms 1/1-X/2 isoform X2;furin-like protease 1, isoforms 1/1-X/2 isoform X3;furin-like protease 1, isoforms 1/1-X/2 isoform X1;furin-like protease 1, isoforms 1/1-X/2 isoform X2;furin-like protease 1, isoforms 1/1-X/2 isoform X3	NaN	10.6882	6.05773	NaN	NaN	NaN	11.4494	NaN	9.14524	NaN	10.96	NaN	NaN	NaN	16.0539	13.1861	37.1736	18.8983	18.4258	27.5703
XP_035209641.1	heterogeneous nuclear ribonucleoprotein A1, A2/B1 homolog	94.3046	170.612	279.352	57.6716	NaN	NaN	53.3067	86.0465	68.2794	82.6637	70.1092	NaN	NaN	NaN	73.1463	92.1927	74.3027	94.4113	75.7983	99.4369
XP_035209660.1	dedicator of cytokinesis protein 1-like, partial	NaN	NaN	NaN	NaN	NaN	NaN	NaN	NaN	3.35806	5.82024	10.0698	NaN	NaN	NaN	NaN	NaN	NaN	NaN	NaN	NaN
XP_035209665.1	GMP reductase 2-like	110.146	126.734	111.507	128.733	139.937	159.596	148.394	164.392	240.114	198.534	224.443	NaN	NaN	NaN	222.813	169.733	223.578	437.91	365.887	422.823
XP_035209673.1	heat shock 70 kDa protein cognate 4-like	1112.45	1087.71	951.868	955.979	684.053	662.033	633.099	814.254	800.33	825.685	775.255	3107.94	568.184	976.89	2685.77	1738.61	2624.91	4530.7	3719.15	4736.16
XP_035209677.1	ras-related protein Rab-8A-like	2.21945	3.31151	4.58832	5.30953	NaN	6.09773	6.27879	5.10927	50.3071	73.1022	75.146	NaN	NaN	NaN	53.0904	54.5574	57.8838	21.3517	21.049	20.8494
XP_035209694.1	calcium/calmodulin-dependent protein kinase type II alpha chain-like	130.099	313.487	238.818	265.081	151.77	155.961	20.3392	139.664	25.2003	27.9303	22.7748	NaN	NaN	NaN	47.8937	46.4839	57.006	81.2677	70.4866	81.0094
XP_035209702.1	ATP synthase subunit alpha, mitochondrial-like	6027.18	4919.22	5737.93	4415.23	5636.51	4612.89	5146.87	4575.76	4637.54	4695.98	5471.57	6098.16	1639.16	1392	8190.26	4461.57	6967.25	5647.55	4862.83	8906.56
XP_035209703.1	60S ribosomal protein L6-like	14.8028	28.7319	13.9242	NaN	17.324	21.0195	15.0418	19.1001	126.669	146.577	161.478	NaN	NaN	NaN	162.514	223.691	188.367	65.7089	44.4911	55.0973
XP_035209710.1	uncharacterized protein LOC118184178	NaN	5.27538	NaN	NaN	16.271	16.8658	12.4446	17.3983	NaN	NaN	NaN	NaN	NaN	NaN	NaN	NaN	NaN	NaN	NaN	NaN
XP_035209732.1	CD109 antigen-like, partial	17.6234	7.65076	6.94252	5.43262	23.7887	21.9526	12.9046	18.391	134.178	238.72	167.458	NaN	NaN	NaN	74.0334	93.9759	60.6218	NaN	NaN	51.5327
XP_035209755.1	succinate dehydrogenase	65.6432	62.5156	56.5332	49.4662	104.31	107.665	117.046	128.723	46.176	66.1221	43.3075	NaN	NaN	NaN	188.895	164.261	138.512	276.683	158.475	170.921
XP_035209762.1	phosphatidylserine synthase 1-like	26.0333	20.2189	20.823	12.4813	14.4953	15.9358	13.01	21.8207	NaN	NaN	NaN	NaN	NaN	NaN	NaN	NaN	NaN	NaN	NaN	NaN
XP_035209778.1;XP_035209779.1	threonine--tRNA ligase 1, cytoplasmic-like isoform X1;threonine--tRNA ligase 1, cytoplasmic-like isoform X2	155.24	152.226	145.838	131.994	138.568	145.844	166.023	149.313	212.812	279.442	248.321	725.189	NaN	NaN	93.7606	173.734	76.6607	198.296	136.571	185.274
XP_035209802.1;XP_035209803.1	protein phosphatase 1B-like	85.8762	64.2848	88.9244	88.8221	125.397	120.331	90.9857	105.213	311.565	400.221	286.18	397.146	NaN	NaN	121.936	204.717	117.485	183.022	166.996	144.159
XP_035209828.1	LOW QUALITY PROTEIN: multidrug resistance-associated protein 5-like	27.6757	29.6848	25.997	30.9206	59.6185	48.6638	64.8542	56.2025	NaN	NaN	NaN	NaN	NaN	NaN	NaN	NaN	NaN	17.546	20.2349	9.77514
XP_035209870.1	ELAV-like protein 3 isoform X4	12.5306	6.93004	7.41236	8.98189	15.6289	18.721	13.611	16.4928	NaN	NaN	NaN	NaN	NaN	NaN	55.8113	37.1395	61.2441	58.587	55.5618	66.1595
XP_035209872.1	LOW QUALITY PROTEIN: N-alpha-acetyltransferase 15, NatA auxiliary subunit-like	30.0948	27.7237	29.0655	29.3435	26.1453	32.8924	32.3177	26.1183	52.2482	70.937	63.4508	NaN	NaN	NaN	101.489	100.104	132.818	66.1002	72.8659	71.9748
XP_035209877.1	ovochymase-1-like, partial	185.087	468.947	353.015	391.969	140.982	108.218	147.326	118.181	29.728	27.3795	NaN	NaN	NaN	NaN	NaN	NaN	NaN	NaN	NaN	NaN
XP_035209918.1;XP_035209920.1;XP_035209921.1	sodium/potassium-transporting ATPase subunit alpha-like isoform X1;sodium/potassium-transporting ATPase subunit alpha-B-like isoform X2;sodium/potassium-transporting ATPase subunit alpha-like isoform X3	77.1982	61.0511	79.6382	59.7244	100.437	101.02	105.176	92.9446	314.34	363.827	446.707	927.782	215.931	459.537	405.147	421.414	390.914	686.776	582.414	520.917
XP_035209929.1	UDP-N-acetylglucosamine--peptide N-acetylglucosaminyltransferase 110 kDa subunit-like	8.99171	7.73624	8.05737	7.30905	19.2424	24.1511	16.5513	23.2464	NaN	NaN	NaN	NaN	NaN	NaN	23.1532	NaN	16.0349	11.8968	18.7913	13.1767
XP_035209945.1	adenylosuccinate synthetase-like	52.3256	116.52	55.9823	149.487	85.0027	86.9495	76.1976	39.1381	33.9362	8.28152	NaN	NaN	NaN	NaN	236.703	144.221	168.455	37.6552	20.9197	41.2078
XP_035209962.1;XP_035209967.1;XP_035209972.1;XP_035209978.1	endoplasmic reticulum junction formation protein lunapark-A-like isoform X1;endoplasmic reticulum junction formation protein lunapark-A-like isoform X2;endoplasmic reticulum junction formation protein lunapark-A-like isoform X3;endoplasmic reticulum junction formation protein lunapark-A-like isoform X4	34.8372	24.3689	30.6256	40.6169	41.2242	39.0263	33.2649	40.8904	NaN	NaN	NaN	NaN	NaN	NaN	NaN	NaN	NaN	NaN	NaN	NaN
XP_035209975.1;XP_035209976.1;XP_035209977.1;XP_035209979.1;XP_035209980.1	protein TFG-like isoform X1;protein TFG-like isoform X1;protein TFG-like isoform X1;protein TFG-like isoform X1;protein TFG-like isoform X2	49.0963	49.0582	52.9096	57.3394	29.4092	30.8382	26.7663	32.6637	174.484	179.759	135.012	166.738	NaN	NaN	130.537	222.975	198.064	138.321	133.651	116.396
XP_035209985.1	pyruvate dehydrogenase phosphatase regulatory subunit, mitochondrial-like	22.6576	11.0538	25.1795	21.4602	38.1016	33.892	37.2449	39.7111	11.0944	16.4517	26.2867	NaN	NaN	NaN	22.3989	21.6475	17.586	17.1021	16.1992	19.3583
XP_035209990.1	cysteine--tRNA ligase, cytoplasmic-like	NaN	NaN	1.7146	NaN	9.74032	6.24931	6.5382	13.8853	NaN	NaN	NaN	NaN	NaN	NaN	NaN	NaN	NaN	NaN	NaN	NaN
XP_035210001.1	translocon-associated protein subunit gamma-like	300.553	374.934	357.291	387.257	395.382	331.661	342.798	392.628	208.793	436.654	685.058	1334.05	NaN	NaN	NaN	968.087	1237.01	227.875	1364.71	880.575
XP_035210018.1	RNA-binding protein Nova-1-like isoform X1	90.1392	91.1175	82.2298	90.8704	57.6072	81.9139	76.2521	76.272	106.428	90.0569	151.966	NaN	NaN	NaN	NaN	NaN	NaN	58.5396	52.2122	87.9347
XP_035210024.1;XP_035210025.1	high mobility group protein DSP1-like	308.123	240.899	213.867	281.204	190.952	179.987	153.517	120.003	235.249	275.89	339.939	NaN	NaN	NaN	411.97	377.629	371.847	587.007	529.168	467.011
XP_035210037.1	disks large 1 tumor suppressor protein-like	5.56598	7.18452	7.72753	6.91691	6.81324	9.31357	9.12036	7.73158	27.0226	38.9643	46.3852	NaN	NaN	NaN	103.044	104.145	53.9735	121.27	74.1663	94.2181
XP_035210039.1	ragulator complex protein LAMTOR2-like	4.44727	6.11758	6.83279	6.35084	4.34236	4.54274	4.55829	5.43487	33.7276	30.2784	32.754	NaN	NaN	NaN	NaN	NaN	NaN	NaN	NaN	NaN
XP_035210044.1	twitchin-like	159.8	165.074	152.949	139.166	308.607	261.388	234.214	263.612	110.811	143.401	147.693	NaN	NaN	NaN	920.209	984.373	1459.75	667.755	652.625	720.027
XP_035210057.1;XP_035210058.1	tumor protein p53-inducible protein 11-like isoform X1;tumor protein p53-inducible protein 11-like isoform X2	NaN	2.43571	NaN	NaN	NaN	NaN	NaN	NaN	17.2655	NaN	NaN	NaN	NaN	NaN	12.9129	NaN	NaN	NaN	NaN	NaN
XP_035210061.1;XP_035210062.1	putative ferric-chelate reductase 1	30.7011	41.7666	35.5908	37.8363	30.9865	29.4184	32.4606	35.767	136.981	139.463	151.073	NaN	NaN	NaN	NaN	NaN	NaN	36.7168	74.6037	NaN
XP_035210078.1	DNA-directed RNA polymerases I, II, and III subunit RPABC3-like	NaN	NaN	NaN	NaN	NaN	NaN	NaN	NaN	NaN	NaN	NaN	NaN	NaN	NaN	NaN	14.1988	NaN	6.0238	7.474	NaN
XP_035210093.1;XP_035210094.1;XP_035210095.1;XP_035210096.1;XP_035210097.1;XP_035210098.1	C-terminal-binding protein-like	34.5662	36.337	35.8388	33.8134	36.3637	37.0485	34.0026	27.8583	401.51	457.272	378.319	NaN	NaN	NaN	NaN	NaN	NaN	220.951	166.367	208.906
XP_035210109.1	WASH complex subunit 5-like	48.4388	46.5532	50.1697	46.261	63.9763	60.8525	67.8258	68.0408	74.4948	83.7367	NaN	NaN	NaN	NaN	49.8398	37.4952	31.8007	47.7802	85.9966	129.535
XP_035210127.1;XP_035210128.1;XP_035210129.1;XP_035210130.1;XP_035210131.1;XP_035210132.1;XP_035210133.1;XP_035210134.1	spectrin beta chain-like isoform X1;spectrin beta chain-like isoform X2;spectrin beta chain-like isoform X3;spectrin beta chain-like isoform X4;spectrin beta chain-like isoform X5;spectrin beta chain-like isoform X6;spectrin beta chain-like isoform X7;spectrin beta chain-like isoform X8	206.958	213.482	199.761	204.46	261.546	238.854	211.2	227.125	360.5	349.609	351.525	1797.21	NaN	1419.24	769.088	590.612	638.568	414.367	405.036	462.399
XP_035210135.1	protein lin-7 homolog C	23.827	19.5215	16.6583	17.2968	27.5913	30.3701	26.1947	29.3936	59.334	68.5203	67.2324	NaN	NaN	NaN	291.378	258.685	287.516	189.886	173.831	165.961
XP_035210143.1;XP_035210144.1	interleukin enhancer-binding factor 2 homolog	NaN	NaN	NaN	NaN	NaN	NaN	NaN	NaN	NaN	NaN	NaN	NaN	NaN	NaN	8.85468	8.21655	12.2431	3.09032	1.54736	4.10089
XP_035210151.1	ATP-dependent RNA helicase me31b-like	106.619	118.91	106.041	121.028	440.126	421.302	422.879	418.049	84.2871	111.632	99.6405	NaN	NaN	NaN	172.81	61.0541	126.034	135.09	126.757	146.826
XP_035210172.1;XP_035210173.1;XP_035210174.1	MICOS complex subunit Mic60-like isoform X1;MICOS complex subunit Mic60-like isoform X2;MICOS complex subunit MIC60-like isoform X3	41.5423	37.6689	46.1453	37.9374	44.8687	40.4065	43.3919	45.024	29.0533	43.1909	34.1804	NaN	NaN	NaN	71.6683	66.3028	142.581	106.491	91.3818	81.8266
XP_035210178.1	uncharacterized protein LOC118184581	NaN	14.5098	NaN	18.5793	15.5305	11.8869	14.1199	14.7919	NaN	NaN	NaN	NaN	NaN	NaN	NaN	NaN	NaN	NaN	NaN	NaN
XP_035210204.1;XP_035210206.1	ras GTPase-activating protein-binding protein 2-like isoform X1;ras GTPase-activating protein-binding protein 2-like isoform X2	57.8408	36.836	73.1353	48.1507	86.2092	85.992	101.336	82.2074	NaN	43.2862	NaN	NaN	NaN	NaN	NaN	NaN	NaN	NaN	NaN	NaN
XP_035210229.1;XP_035227588.1	very long-chain specific acyl-CoA dehydrogenase, mitochondrial-like, partial;LOW QUALITY PROTEIN: very long-chain specific acyl-CoA dehydrogenase, mitochondrial-like, partial	134.645	148.438	199.136	161.848	202.865	235.616	255.825	239.024	1042.7	510.539	442.324	NaN	NaN	NaN	109.099	68.8007	61.7614	267.819	92.0723	134.008
XP_035210232.1	calcium load-activated calcium channel-like	15.3793	14.5366	19.5643	15.845	43.449	106.65	67.8595	105.441	NaN	NaN	NaN	NaN	NaN	NaN	NaN	NaN	NaN	13.7116	26.7174	14.5773
XP_035210240.1	U8-agatoxin-Ao1a-like	55.6749	59.1035	54.4175	61.941	40.1944	32.576	49.5393	41.8522	NaN	NaN	NaN	NaN	NaN	NaN	NaN	NaN	NaN	NaN	NaN	NaN
XP_035210243.1;XP_035210244.1;XP_035210245.1;XP_035210246.1	F-box-like/WD repeat-containing protein TBL1XR1 isoform X1;F-box-like/WD repeat-containing protein TBL1XR1 isoform X2;F-box-like/WD repeat-containing protein TBL1XR1 isoform X3;F-box-like/WD repeat-containing protein TBL1XR1 isoform X4	NaN	NaN	NaN	NaN	NaN	NaN	NaN	NaN	20.8941	11.9559	NaN	NaN	NaN	NaN	41.0467	NaN	33.6911	NaN	NaN	NaN
XP_035210279.1	rab-like protein 2A isoform X1	16.8429	15.0605	14.9782	6.44417	14.4321	16.1208	17.9093	15.4376	47.8704	62.2367	72.2449	NaN	NaN	NaN	159.51	135.331	119.295	110.262	123.732	93.1516
XP_035210324.1	ubiquitin-60S ribosomal protein L40	5689.02	4398.33	5525.51	4911.1	2958.14	2421.49	2267.51	2379.66	7047.3	4463.73	7624.05	7766.4	138.063	159.11	5454.19	6200.48	3827.27	9662.68	9734.23	8879.45
XP_035210326.1	acylphosphatase-2-like	55.1574	71.51	57.1564	64.3935	82.1665	78.6926	84.5165	84.5157	44.4809	37.1188	44.2494	NaN	NaN	NaN	126.051	127.105	77.6484	265.504	418.486	358.887
XP_035210328.1	uncharacterized protein LOC118184725	37.0883	24.621	32.8229	23.4274	45.0265	52.4547	45.8993	61.2311	NaN	NaN	NaN	NaN	NaN	NaN	107.987	173.407	80.4819	84.2184	36.7728	23.319
XP_035210330.1	arginine kinase-like	4349.41	4632.31	4440.71	5203.78	6666.46	6267.12	6560.86	6075.73	642.771	535.864	511.169	4360.14	997.795	1062.63	10547	9598.57	9773.17	12616.8	10860.7	12403.3
XP_035210343.1	dolichyl-diphosphooligosaccharide--protein glycosyltransferase subunit 2-like	112.93	146.527	134.308	128.67	403.961	374.767	354.192	368.702	423.856	1145.19	911.334	NaN	NaN	1144.04	211.989	116.328	150.793	45.1196	NaN	19.7099
XP_035210378.1;XP_035210379.1	exocyst complex component 6B-like isoform X1;exocyst complex component 6B-like isoform X2	8.22765	8.63788	8.60708	8.81944	6.37325	5.66748	5.51328	7.48569	17.7239	NaN	NaN	NaN	NaN	NaN	NaN	NaN	23.3812	NaN	NaN	NaN
XP_035210398.1	LOW QUALITY PROTEIN: 5'-AMP-activated protein kinase catalytic subunit alpha-2-like	NaN	NaN	NaN	NaN	NaN	NaN	5.4031	6.25211	37.1235	23.8711	35.5646	NaN	NaN	NaN	173.348	217.827	223.177	217.436	122.758	212.675
XP_035210402.1;XP_035210404.1	glucose-induced degradation protein 8 homolog isoform X1;glucose-induced degradation protein 8 homolog isoform X2	NaN	NaN	10.8952	11.5659	18.5518	16.9437	10.8956	16.9018	NaN	NaN	NaN	NaN	NaN	NaN	NaN	NaN	NaN	40.8099	NaN	NaN
XP_035210413.1;XP_035210414.1;XP_035210415.1	inositol polyphosphate 5-phosphatase K-like isoform X1;inositol polyphosphate 5-phosphatase K-like isoform X2;inositol polyphosphate 5-phosphatase K-like isoform X3	23.4736	12.6393	20.4145	17.5406	20.0849	24.2137	23.6928	25.1412	NaN	NaN	NaN	NaN	NaN	NaN	NaN	NaN	NaN	NaN	NaN	NaN
XP_035210419.1	fumarate hydratase, mitochondrial-like	129.299	185.468	194.647	243.958	453.756	255.901	296.809	229.275	304.43	387.816	216.225	NaN	NaN	NaN	516.79	603.633	538.457	392.453	371.029	276.288
XP_035210420.1	26S proteasome regulatory subunit 4	147.103	152.408	149.479	159.763	149.146	144.413	153.943	148.948	227.495	229.122	237.921	832.609	NaN	NaN	366.888	467.325	330.493	327.522	185.499	300.966
XP_035210430.1	ribose-phosphate pyrophosphokinase 2	65.7333	64.9344	60.9113	56.2741	44.1186	41.3873	38.8414	41.0144	106.051	116.036	136.234	503.562	NaN	NaN	47.3546	95.1496	78.5766	104.542	70.611	72.9817
XP_035210431.1	nucleolar protein 14-like	NaN	NaN	NaN	NaN	NaN	NaN	NaN	NaN	NaN	15.0556	21.8294	NaN	NaN	NaN	406.274	432.838	431.106	29.3451	31.2017	23.4406
XP_035210433.1	LOW QUALITY PROTEIN: alpha-aminoadipic semialdehyde dehydrogenase-like	501.507	202.983	377.856	323.47	358.207	400.166	436.254	396.639	162.933	263.903	341.645	NaN	NaN	NaN	104.678	129.863	141.779	117.585	225.788	73.3804
XP_035210441.1	14-3-3 protein zeta-like	120.793	134.85	136.068	132.509	37.4838	47.1213	52.6452	53.82	NaN	NaN	NaN	NaN	NaN	NaN	NaN	NaN	NaN	NaN	26.9614	NaN
XP_035210460.1	uncharacterized protein LOC118184838	NaN	NaN	NaN	NaN	113.08	43.233	23.3262	20.5715	NaN	NaN	NaN	NaN	NaN	NaN	16.7336	24.6201	11.7502	20.7173	20.8208	27.3373
XP_035210466.1;XP_035210467.1;XP_035210468.1;XP_035210469.1	nucleolysin TIAR-like isoform X1;nucleolysin TIAR-like isoform X2;nucleolysin TIAR-like isoform X3;nucleolysin TIAR-like isoform X4	38.3471	79.0442	77.1382	64.853	60.0841	68.0321	60.8239	68.5865	131.828	76.2675	55.9238	NaN	NaN	NaN	43.6611	33.8464	29.1668	80.8813	58.4418	71.6472
XP_035210480.1;XP_035210481.1	ras-related protein Rab-5B-like	94.9977	118.908	95.0911	86.2649	125.946	156.804	132.392	153.402	170.351	175.931	136.492	200.795	NaN	NaN	489.66	308.573	358.643	815.093	797.329	761.298
XP_035210541.1;XP_035210550.1	tyrosine-protein kinase CSK-like	76.0614	51.9152	52.2126	55.3929	59.4674	52.8454	70.1416	60.5784	NaN	NaN	NaN	NaN	NaN	NaN	NaN	NaN	NaN	NaN	NaN	NaN
XP_035210543.1;XP_035210544.1	malectin-B-like	29.0862	29.9269	25.4564	27.414	46.116	40.0175	29.6149	47.8331	99.0247	89.2113	86.1995	466.043	NaN	NaN	54.7326	40.9686	38.4314	19.6013	31.1861	27.0551
XP_035210556.1	RNA-binding protein 8A-like	33.8369	39.7236	32.5084	27.2358	72.3578	62.2919	58.9045	67.8665	34.3072	50.1923	40.9287	488.929	NaN	NaN	NaN	55.6643	68.776	91.8058	83.2686	104.825
XP_035210567.1;XP_035210568.1;XP_035210569.1	UDP-N-acetylhexosamine pyrophosphorylase-like isoform X1;UDP-N-acetylhexosamine pyrophosphorylase-like isoform X2;UDP-N-acetylhexosamine pyrophosphorylase-like isoform X3	41.0454	39.0569	36.6658	37.1582	40.1288	41.8979	29.4526	41.5721	51.7994	NaN	NaN	NaN	NaN	555.897	260.678	113.671	175.728	105.368	79.6428	97.4653
XP_035210570.1;XP_035210572.1;XP_035210573.1	UDP-N-acetylhexosamine pyrophosphorylase-like isoform X4	21.8626	NaN	15.9921	21.6751	NaN	NaN	NaN	NaN	NaN	NaN	NaN	NaN	NaN	NaN	187.885	153.747	132.977	42.5274	53.445	33.9104
XP_035210589.1	electron transfer flavoprotein subunit alpha, mitochondrial-like	321.915	437.014	301.754	416.637	289.442	321.256	261.264	295.877	236.734	441.579	416.033	312.181	NaN	NaN	431.185	258.746	305.867	350.335	358.286	234.411
XP_035210596.1	40S ribosomal protein S25-like	1031.08	1260.12	956.643	845.101	831.732	691.96	488.462	607.429	685.624	673.099	464.538	NaN	NaN	NaN	702.994	1131.87	850.413	926.167	1223.46	953.991
XP_035210606.1	phosphate carrier protein, mitochondrial-like	864.345	698.214	838.643	700.8	1088.46	816.41	1023.88	846.323	215.196	195.352	263.743	NaN	NaN	NaN	177	241.692	194.092	533.387	804.603	696.904
XP_035210647.1;XP_035210648.1	carboxypeptidase M-like isoform X1;carboxypeptidase M-like isoform X2	22.6716	23.0765	32.0141	19.7116	21.3795	25.4362	20.5855	24.3842	49.7257	NaN	NaN	NaN	NaN	NaN	NaN	NaN	NaN	30.4987	20.2225	39.9519
XP_035210655.1;XP_035223118.1	collagen alpha-2(IV) chain-like	70.16	75.9818	79.5813	125.813	39.9475	29.0008	41.4712	26.5662	127.264	125.712	144.414	NaN	NaN	NaN	154.15	171.261	146.806	270.756	289.808	268.725
XP_035210658.1	thioredoxin-like protein 1	126.972	108.567	121.467	116.942	287.414	341.898	254.917	247.112	678.066	144.097	117.595	NaN	NaN	NaN	51.6654	NaN	62.7114	74.9332	254.929	125.405
XP_035210677.1;XP_035210678.1	serine hydroxymethyltransferase, mitochondrial-like isoform X1;serine hydroxymethyltransferase, mitochondrial-like isoform X2	349.38	262.469	343.33	293.718	400.56	357.602	392.726	362.372	311.198	173.219	155.994	400.935	NaN	NaN	NaN	NaN	NaN	NaN	NaN	NaN
XP_035210680.1;XP_035210681.1;XP_035210682.1;XP_035210683.1;XP_035210684.1;XP_035210685.1;XP_035210686.1	poly(rC)-binding protein 3-like isoform X1;poly(rC)-binding protein 3-like isoform X1;poly(rC)-binding protein 3-like isoform X1;poly(rC)-binding protein 3-like isoform X1;poly(rC)-binding protein 3-like isoform X2;poly(rC)-binding protein 3-like isoform X3;poly(rC)-binding protein 3-like isoform X4	79.4115	75.9145	63.3346	66.5029	85.4217	81.6791	80.4418	74.6208	NaN	NaN	NaN	NaN	NaN	NaN	NaN	NaN	NaN	NaN	NaN	NaN
XP_035210690.1	RNA-binding protein 47-like, partial	7.4316	8.96418	11.0894	2.5318	22.3411	17.5422	25.4044	16.9853	37.6669	62.2746	80.2405	NaN	NaN	NaN	NaN	NaN	NaN	NaN	NaN	NaN
XP_035210697.1	LOW QUALITY PROTEIN: staphylococcal nuclease domain-containing protein 1-like	11.1161	15.7186	NaN	7.44987	NaN	NaN	NaN	NaN	NaN	NaN	NaN	NaN	NaN	NaN	NaN	NaN	NaN	NaN	NaN	NaN
XP_035210716.1;XP_035210717.1	F-box/LRR-repeat protein 12-like isoform X1;F-box/LRR-repeat protein 12-like isoform X2	8.74417	8.78992	6.46527	7.10768	33.5725	41.6952	44.9264	43.9749	NaN	NaN	NaN	NaN	NaN	NaN	648.193	356.992	368.609	82.4143	82.0353	77.7808
XP_035210737.1;XP_035210738.1	lysosomal alpha-glucosidase-like isoform X1;lysosomal alpha-glucosidase-like isoform X2	62.6958	49.6269	67.3647	80.68	8.87298	29.2594	12.1525	12.3078	NaN	NaN	NaN	NaN	NaN	NaN	NaN	NaN	NaN	NaN	NaN	NaN
XP_035210751.1;XP_035210752.1	serine/threonine-protein kinase meng-po-like	16.0558	14.5851	15.4726	12.5528	NaN	NaN	18.7558	25.4552	111.71	79.2372	42.3118	NaN	NaN	NaN	48.2501	NaN	NaN	89.2033	72.2852	54.8289
XP_035210839.1	protein transport protein Sec24D-like, partial	43.7869	47.324	46.3227	35.2467	41.6632	35.4807	30.8311	48.6415	NaN	NaN	NaN	NaN	NaN	NaN	NaN	NaN	NaN	NaN	NaN	NaN
XP_035210867.1	transducin beta-like protein 2	154.206	141.977	180.426	163.97	124.173	140.78	147.081	136.541	359.09	218.257	205.782	NaN	NaN	NaN	NaN	NaN	NaN	NaN	NaN	NaN
XP_035210869.1;XP_035210870.1	cubilin-like isoform X1;cubilin-like isoform X2	NaN	NaN	NaN	NaN	NaN	NaN	NaN	NaN	NaN	NaN	NaN	NaN	NaN	NaN	72.3095	64.3815	50.6465	22.5068	NaN	14.8765
XP_035210898.1	coronin-1A-like	11.5266	11.5215	7.99267	7.92568	14.0897	10.8079	8.97257	15.2715	NaN	NaN	NaN	NaN	NaN	NaN	NaN	NaN	NaN	NaN	NaN	NaN
XP_035210899.1	LOW QUALITY PROTEIN: ubiquitin carboxyl-terminal hydrolase 47-like	22.9129	18.469	24.4035	23.4375	24.6964	26.8267	27.7962	33.2974	NaN	NaN	NaN	NaN	NaN	NaN	NaN	NaN	NaN	99.2969	94.175	NaN
XP_035210945.1	nucleoside diphosphate kinase 6-like	253.262	196.364	267.942	220.101	103.418	112.372	102.098	102.732	322.801	255.284	286.517	NaN	NaN	NaN	NaN	NaN	NaN	NaN	NaN	NaN
XP_035210947.1	mitochondrial enolase superfamily member 1-like	9.31786	8.95363	5.67664	4.10652	1.64129	4.14666	NaN	NaN	NaN	NaN	NaN	NaN	NaN	NaN	NaN	NaN	NaN	NaN	NaN	NaN
XP_035210948.1	xylulose kinase-like	64.8712	61.8128	70.9018	71.3369	75.5583	64.3533	63.565	54.0191	256.514	NaN	NaN	NaN	NaN	NaN	NaN	NaN	NaN	NaN	NaN	NaN
XP_035210977.1;XP_035210978.1;XP_035210979.1;XP_035210980.1;XP_035210981.1	cAMP-dependent protein kinase regulatory subunit-like isoform X1;cAMP-dependent protein kinase regulatory subunit-like isoform X2;cAMP-dependent protein kinase regulatory subunit-like isoform X3;cAMP-dependent protein kinase regulatory subunit-like isoform X4;cAMP-dependent protein kinase regulatory subunit-like isoform X5	78.6517	69.3846	87.2414	69.7092	122.63	125.901	111.012	117.07	117.117	99.3572	117.359	559.461	665.74	1905.48	498.882	697.169	430.79	328.938	289.61	387.676
XP_035210995.1	BET1 homolog	22.4128	NaN	34.8281	NaN	NaN	36.1857	40.6133	42.4705	NaN	NaN	NaN	NaN	NaN	NaN	NaN	NaN	NaN	NaN	NaN	NaN
XP_035210999.1;XP_035211006.1;XP_035211014.1	tyrosine-protein kinase Fer-like isoform X1;tyrosine-protein kinase Fer-like isoform X2;tyrosine-protein kinase Fer-like isoform X3	7.63318	5.56479	6.52214	NaN	NaN	8.02893	6.90748	8.80043	NaN	NaN	NaN	NaN	NaN	NaN	205.072	106.17	231.323	85.2857	82.4471	78.0466
XP_035211042.1;XP_035211043.1	unc-112-related protein-like isoform X1;unc-112-related protein-like isoform X2	58.8913	48.3312	52.1647	64.3137	83.1536	80.5906	92.8825	101.448	91.2508	96.7215	107.825	NaN	280.379	NaN	327.792	185.266	244.664	135.587	129.121	114.927
XP_035211047.1	proteasome subunit beta type-5-like	14.9712	5.43638	7.60052	10.4359	29.8058	27.4867	18.8142	25.965	27.344	75.033	43.5557	NaN	NaN	NaN	160.011	94.0869	112.457	NaN	NaN	16.6117
XP_035211069.1	triosephosphate isomerase-like	1517.96	1384.16	1557.05	1193.85	2019.7	1993.75	2056.05	1835.08	436.78	813.852	598.277	4236.11	332.82	357.904	2423.75	899.168	1768.57	1681.76	869.955	1125.95
XP_035211098.1	ATP-binding cassette sub-family F member 2-like	66.9908	68.0264	57.6855	53.2784	44.1478	37.4898	42.9601	60.2572	50.4053	74.8144	NaN	NaN	NaN	NaN	68.595	87.0695	58.4359	68.3572	74.5523	60.0359
XP_035211113.1;XP_035211121.1;XP_035211128.1;XP_035211131.1	protein alan shepard-like isoform X1;protein alan shepard-like isoform X2;protein alan shepard-like isoform X3;protein alan shepard-like isoform X4	33.0957	34.7254	39.5502	39.0415	48.2559	56.3337	45.3836	53.9425	424.146	403.4	749.36	NaN	NaN	NaN	91.4042	54.8731	102.905	133.634	142.389	148.111
XP_035211162.1	LOW QUALITY PROTEIN: phosphoribosylformylglycinamidine synthase-like	31.5508	33.0905	32.3463	35.0735	29.1064	50.0099	47.2066	46.7046	19.2811	34.2613	31.6953	NaN	NaN	NaN	NaN	NaN	NaN	NaN	NaN	NaN
XP_035211164.1	symplekin-like	388.173	361.998	343.49	328.25	646.601	634.753	583.41	596.082	2521.58	3409.91	3174.7	NaN	NaN	NaN	3385.07	3704.87	3788.72	2216.07	1837.07	2637.12
XP_035211166.1	40S ribosomal protein SA-like	2132.21	1954.72	2040.57	1834.49	2818.92	2838.82	2912.96	2798.38	2302.15	2649.81	1833.54	NaN	NaN	NaN	464.414	326.967	181.221	385.073	487.396	340.282
XP_035211172.1;XP_035221496.1	LOW QUALITY PROTEIN: polyubiquitin-C-like;polyubiquitin-B	2127.41	1950.69	2380.81	2118.27	860.567	722.774	719.948	686.785	7828.64	9088.07	11183.1	1039.32	NaN	348.515	2534.5	3239.41	1555.4	1948.27	1972.61	1721.87
XP_035211178.1	ras-related protein Rab-3-like	NaN	NaN	NaN	NaN	NaN	NaN	NaN	NaN	NaN	NaN	NaN	NaN	NaN	NaN	23.3652	9.0436	NaN	26.5374	25.3029	35.0945
XP_035211195.1	sodium/potassium-transporting ATPase subunit alpha-like	314.437	301.62	338.999	320.023	412.254	414.734	428.846	381.686	392.526	592.947	926.797	904.953	NaN	NaN	1569.64	1352.35	1783.65	945.413	581.298	692.164
XP_035211216.1	ubiquitin-like modifier-activating enzyme ATG7	98.8987	132.983	120.647	112.043	98.77	128.632	103.147	133.379	74.7923	NaN	NaN	NaN	NaN	NaN	NaN	NaN	NaN	NaN	NaN	NaN
XP_035211231.1	3-hydroxyanthranilate 3,4-dioxygenase-like	30.5954	30.2981	26.383	32.3994	49.2229	39.087	47.7858	35.2749	NaN	28.185	29.6265	NaN	NaN	NaN	NaN	NaN	NaN	NaN	NaN	NaN
XP_035211233.1	aconitate hydratase, mitochondrial-like	977.364	1085.15	1098.77	971.974	2058.06	2309.95	2412.06	2310.3	1410.61	2467.77	1545.9	NaN	NaN	NaN	3015.31	3108.76	3106.18	9000.32	7997.72	7747.04
XP_035211241.1	valine--tRNA ligase-like, partial	67.8698	205.539	270.735	169.102	221.229	238.393	255.446	250.754	1608.51	1525.89	1809.16	NaN	NaN	NaN	NaN	NaN	NaN	311.715	NaN	290.373
XP_035211261.1	transportin-1-like	17.4526	17.0455	15.9266	14.9874	19.8246	17.6435	17.6353	17.8904	38.5991	29.3385	70.6299	NaN	NaN	NaN	28.9662	68.1474	31.2918	NaN	10.2014	16.1352
XP_035211264.1	adult-specific rigid cuticular protein 15.7-like	31.4181	34.789	28.3671	28.3907	32.5165	33.189	40.2602	43.4556	51.489	46.4862	42.8101	NaN	NaN	NaN	251.953	197.757	179.413	166.708	316.552	184.023
XP_035211265.1	nucleoside diphosphate kinase-like	1456.57	1751.08	1352.65	1477.1	630.345	589.807	507.148	559.593	870.304	1027.03	714.447	2205.24	NaN	NaN	3482.2	3099.13	3703.68	2556.65	2455.99	2606.76
XP_035211267.1;XP_035211268.1;XP_035211269.1	conserved oligomeric Golgi complex subunit 7-like isoform X1;conserved oligomeric Golgi complex subunit 7-like isoform X2;conserved oligomeric Golgi complex subunit 7-like isoform X3	NaN	NaN	NaN	NaN	11.4324	8.94744	NaN	12.0039	70.1976	75.7126	86.3488	NaN	NaN	NaN	NaN	NaN	NaN	NaN	20.6619	NaN
XP_035211274.1	internal alternative NAD(P)H-ubiquinone oxidoreductase A1, mitochondrial-like	18.8118	25.9243	20.9159	23.6989	36.461	36.1524	31.3021	37.9757	NaN	NaN	NaN	NaN	NaN	NaN	NaN	NaN	NaN	78.4784	NaN	NaN
XP_035211283.1	protein disulfide-isomerase A3-like, partial	NaN	NaN	NaN	NaN	NaN	NaN	NaN	13.8534	28.6188	61.9678	94.5325	927.794	NaN	NaN	561.092	690.828	618.021	95.1571	90.8159	86.2594
XP_035211285.1;XP_035211286.1	SWI/SNF complex subunit SMARCC2-like isoform X1;SWI/SNF complex subunit SMARCC2-like isoform X2	12.2959	15.453	12.0442	9.73008	13.4703	11.0442	10.1387	12.5909	NaN	NaN	NaN	NaN	NaN	NaN	NaN	NaN	NaN	NaN	NaN	NaN
XP_035211293.1;XP_035211294.1;XP_035211295.1;XP_035211296.1	U6 snRNA-associated Sm-like protein LSm6	71.6864	68.536	78.2348	62.3936	74.7853	65.8183	62.7106	65.2765	48.1361	28.3226	NaN	NaN	NaN	NaN	NaN	NaN	NaN	72.0494	42.6264	45.8211
XP_035211303.1;XP_035233568.1;XP_035233569.1	annexin-B12-like, partial;annexin-B12-like isoform X1;annexin-B12-like isoform X2	160.686	188.766	173.316	199.166	325.586	310.875	257.318	319.385	NaN	NaN	NaN	NaN	NaN	NaN	NaN	NaN	NaN	NaN	NaN	NaN
XP_035211309.1	60S ribosomal protein L3-like	137.891	166.767	183.221	221.028	61.3638	82.8852	74.3309	72.0686	120.441	135.361	174.456	NaN	NaN	NaN	208.098	354.245	237.662	102.052	229.395	86.3913
XP_035211314.1	RAC serine/threonine-protein kinase-like	13.5451	15.5714	12.3618	21.3808	19.8994	15.0831	13.5254	20.405	26.4974	23.4914	NaN	NaN	NaN	NaN	47.7568	35.0043	51.3176	51.0925	54.1811	47.0171
XP_035211321.1;XP_035211322.1	protein transport protein Sec24A-like isoform X1;protein transport protein Sec24A-like isoform X2	80.4993	85.732	80.7756	79.4379	111.04	91.3025	88.6754	102.618	360.249	575.706	526.897	NaN	NaN	NaN	36.2841	99.6912	61.1465	71.1201	100.834	96.0973
XP_035211324.1;XP_035211325.1;XP_035211326.1	protein phosphatase 1 regulatory subunit 14B-like isoform X1;protein phosphatase 1 regulatory subunit 14B-like isoform X2;protein phosphatase 1 regulatory subunit 14B-like isoform X2	121.065	192.214	165.614	190.801	128.508	119.181	136.846	137.065	NaN	NaN	NaN	NaN	NaN	NaN	NaN	NaN	NaN	NaN	NaN	NaN
XP_035211330.1	glutathione S-transferase theta-1-like	9.30938	12.5813	8.92598	7.20276	6.22694	6.77666	4.58438	4.38752	22.5087	29.1917	NaN	NaN	NaN	NaN	53.1255	59.4371	68.8352	36.8576	63.5912	61.9963
XP_035211361.1	coatomer subunit alpha-like	98.9728	111.082	109.147	96.3516	103.788	104.022	119.222	105.571	164.951	107.99	205.9	608.798	NaN	NaN	110.396	87.5884	177.346	90.5984	103.412	110.069
XP_035211365.1;XP_035211373.1;XP_035211376.1;XP_035211382.1	oxysterol-binding protein 1-like	52.3882	56.5426	54.7546	47.1767	75.2548	75.0432	62.8263	61.0327	227.566	119.859	239.175	NaN	NaN	NaN	250.496	231.215	304.691	77.5042	118.097	122.917
XP_035211396.1;XP_035211397.1	prosaposin-like isoform X1;prosaposin-like isoform X2	26.7782	32.5696	29.7974	34.4619	22.4571	22.2598	19.3733	17.4314	NaN	NaN	NaN	NaN	NaN	NaN	NaN	30.0905	39.2758	NaN	38.8265	NaN
XP_035211400.1;XP_035211401.1	ATP-dependent 6-phosphofructokinase-like isoform X1;ATP-dependent 6-phosphofructokinase-like isoform X2	308.696	273.246	262.456	289.558	418.154	453.582	410.808	414.521	209.046	398.407	359.759	974.649	NaN	NaN	1042.36	785.497	628.29	1043.25	779.617	861.156
XP_035211415.1	cuticle protein 14-like	50.9779	31.9385	29.7307	39.1843	40.3593	98.827	48.4808	90.2221	104.804	NaN	62.9039	NaN	NaN	755.276	1714.26	1530.5	2063.49	1373.32	1916.74	2013.68
XP_035211417.1	cuticle protein 14-like	291.14	465.773	633.355	487.026	1428.09	829.668	1486	1249.84	17.622	203.329	NaN	NaN	195.484	834.553	1518.47	1425.23	1833.05	2380.74	2682.99	2669.47
XP_035211439.1	T-complex protein 1 subunit delta-like	225.7	192.123	119.77	256.976	248.848	134.012	159.802	147.911	293.938	283.052	674.787	NaN	NaN	NaN	619.683	170.983	463.739	101.198	100.74	154.342
XP_035211474.1;XP_035211477.1;XP_035211487.1	neuroendocrine convertase 1-like isoform X1;neuroendocrine convertase 1-like isoform X2;neuroendocrine convertase 1-like isoform X3	101.874	117.487	117.224	112.801	38.218	35.2845	32.2592	39.631	NaN	NaN	NaN	NaN	NaN	NaN	NaN	NaN	NaN	NaN	NaN	NaN
XP_035211514.1	thymosin beta-like isoform X2	38.1775	41.1971	38.5302	31.6197	48.8401	49.2282	49.7916	60.3711	38.828	NaN	41.0594	NaN	NaN	NaN	68.4329	49.7239	68.1411	75.9881	74.0514	62.5392
XP_035211528.1	cyclic nucleotide-gated cation channel alpha-3-like	NaN	14.2111	NaN	NaN	3.86417	NaN	NaN	NaN	NaN	NaN	NaN	NaN	NaN	NaN	NaN	NaN	NaN	NaN	NaN	NaN
XP_035211529.1	calcium/calmodulin-dependent protein kinase type II alpha chain-like	70.2411	71.7978	62.4637	54.8871	99.5369	98.0433	93.6161	92.4127	128.989	146.994	107.92	246.786	NaN	NaN	546.523	650.311	772.607	60.6808	86.5263	252.975
XP_035211532.1	poly	49.7941	56.7015	51.4277	63.7136	47.0491	49.8866	45.5361	54.8703	NaN	94.4955	147.556	NaN	NaN	NaN	NaN	NaN	NaN	NaN	NaN	NaN
XP_035211535.1	malate dehydrogenase, cytoplasmic-like	1171.08	1172.56	1044.42	1036.81	1249.78	1295.56	1305.03	1433.52	1539.07	1774.68	1459.87	2783.57	NaN	NaN	5707.16	3709.8	5074	3971.77	2448.41	2909.08
XP_035211550.1	aminoacyl tRNA synthase complex-interacting multifunctional protein 1-like	210.842	240.707	201.601	231.389	106.39	117.377	100.63	122.934	92.9715	107.105	30.8142	878.5	NaN	NaN	257.291	383.314	177.999	112.343	102.114	120.867
XP_035211552.1;XP_035211554.1	purine nucleoside phosphorylase-like isoform X2;purine nucleoside phosphorylase-like isoform X3	89.3417	103.437	89.5649	103.316	109.38	86.3527	78.978	96.7654	367.751	199.874	202.665	NaN	NaN	NaN	3389.37	30.3781	NaN	23.0144	NaN	2857.52
XP_035211555.1	putative tricarboxylate transport protein, mitochondrial	237.448	213.601	227.67	247.908	195.232	186.277	180.588	184.739	460.802	317.188	395.836	NaN	NaN	NaN	NaN	43.0104	NaN	45.9086	64.8412	62.3601
XP_035211581.1	integrin beta-PS-like	158.117	169.907	170.844	180.157	121.865	120.215	108.122	117.562	219.646	231.349	269.983	NaN	NaN	NaN	278.268	291.469	354.971	259.743	348.942	308.946
XP_035211620.1;XP_035214814.1;XP_035214822.1;XP_035214829.1	oxysterol-binding protein-related protein 6-like, partial;oxysterol-binding protein-related protein 3-like isoform X1;oxysterol-binding protein-related protein 3-like isoform X2;oxysterol-binding protein-related protein 6-like isoform X3	NaN	NaN	NaN	NaN	NaN	NaN	NaN	NaN	NaN	NaN	NaN	NaN	NaN	NaN	65.323	97.6973	71.1734	15.9929	14.5478	13.599
XP_035211624.1	calcineurin subunit B type 2-like	NaN	NaN	NaN	NaN	NaN	NaN	NaN	NaN	NaN	19.3834	NaN	NaN	NaN	NaN	154.273	130.249	127.367	NaN	29.3908	15.2637
XP_035211632.1;XP_035211633.1	5-oxoprolinase-like	188.516	126.699	294.534	147.249	181.797	198.26	194.753	192.296	428.475	318.391	423.707	NaN	NaN	NaN	NaN	NaN	NaN	NaN	NaN	NaN
XP_035211635.1;XP_035211639.1	myosin regulatory light chain sqh-like	119.908	129.703	109.317	145.694	157.888	152.471	150.414	146.088	934.249	946.673	981.329	NaN	NaN	NaN	407.381	574.666	428.236	104.998	83.2093	164.088
XP_035211637.1	40S ribosomal protein S4	1738.69	1950.09	1910.34	1734.32	1695.92	1558.38	1733.02	1813.67	1058.15	826.588	728.331	14380.8	NaN	NaN	2782.05	2011.34	2171.51	1568.26	1538.56	1718.19
XP_035211651.1	protein held out wings-like	27.2931	41.6838	22.8643	28.8165	32.897	29.4575	33.0221	28.9408	31.0326	29.9703	27.9924	NaN	NaN	NaN	312.849	341.973	440.664	207.535	176.403	191.85
XP_035211652.1	uncharacterized protein LOC118185843, partial	1791.81	1699.58	1942.8	1951.9	2737.66	2451.27	2802.32	2553.39	NaN	NaN	NaN	NaN	NaN	NaN	NaN	NaN	NaN	NaN	NaN	NaN
XP_035211660.1;XP_035211661.1	protein OPI10 homolog isoform X1;protein OPI10 homolog isoform X2	NaN	NaN	NaN	NaN	NaN	NaN	NaN	NaN	NaN	NaN	NaN	184.699	NaN	NaN	60.3918	39.5141	NaN	59.2763	53.6648	55.3939
XP_035211671.1	nesprin-1-like, partial	138.098	126.5	123.842	64.5147	153.726	185.43	174.13	126.016	109.307	79.3985	NaN	NaN	NaN	NaN	789.509	385.994	381.502	167.335	89.0785	152.221
XP_035211762.1;XP_035211764.1	3'(2'),5'-bisphosphate nucleotidase 1-like isoform X1;3'(2'),5'-bisphosphate nucleotidase 1-like isoform X3	134.102	127.936	105.56	118.276	151.113	136.673	156.43	146.931	1045.18	842.184	698.331	NaN	NaN	NaN	414.994	402.736	427.825	176.619	142.032	213.674
XP_035211765.1	ras-related GTP-binding protein A-like	137.402	209.186	162.831	148.876	146.135	167.529	152.264	147.003	863.238	875.407	1066.5	NaN	NaN	NaN	NaN	NaN	NaN	NaN	NaN	NaN
XP_035211807.1	sarcosine dehydrogenase, mitochondrial-like	225.453	219.918	268.494	224.17	189.779	181.077	189.577	187.141	193.257	293.769	262.105	2522.84	NaN	NaN	57.3325	148.188	123.55	83.6159	101.853	58.9666
XP_035211811.1	myosin heavy chain, non-muscle-like, partial	379.31	450.941	373.259	370.027	428.483	389.426	346.106	380.204	747.416	598.447	592.263	1265.21	NaN	10374.5	723.162	576.502	718.427	496.025	610.026	502.444
XP_035211822.1	LOW QUALITY PROTEIN: prolyl 4-hydroxylase subunit alpha-1-like	NaN	NaN	NaN	NaN	29.1856	35.6886	NaN	40.5989	NaN	NaN	NaN	NaN	NaN	NaN	NaN	NaN	NaN	NaN	NaN	NaN
XP_035211845.1	transmembrane 9 superfamily member 4-like isoform X1	26.0732	30.1656	30.3862	27.1552	28.5581	29.7806	26.125	25.105	NaN	NaN	NaN	NaN	NaN	NaN	NaN	NaN	NaN	NaN	26.7737	NaN
XP_035211861.1	uncharacterized protein LOC118185991	444.672	465.407	413.698	394.518	568.446	578.881	505.983	560.387	NaN	NaN	NaN	NaN	NaN	NaN	NaN	NaN	NaN	NaN	NaN	NaN
XP_035211878.1	PRA1 family protein 3-like	45.202	42.0816	40.1343	39.3349	77.1831	94.7806	80.8403	78.397	52.3005	59.488	41.4001	NaN	NaN	NaN	134.244	85.2501	149.337	59.1946	61.9272	51.4491
XP_035211935.1	probable isocitrate dehydrogenase	44.1932	46.9467	56.6755	57.8829	36.3108	51.3769	36.413	43.0848	212.542	145.095	184.146	NaN	NaN	NaN	934.148	978.987	1095.1	273.165	215.296	214.107
XP_035211939.1;XP_035211940.1	STAM-binding protein-like isoform X1;STAM-binding protein-like isoform X2	NaN	7.05649	8.03494	11.24	12.9833	11.1053	15.2147	16.6093	NaN	NaN	NaN	NaN	NaN	NaN	NaN	NaN	NaN	NaN	NaN	NaN
XP_035211948.1;XP_035211949.1	uncharacterized protein LOC118186065 isoform X1;uncharacterized protein LOC118186065 isoform X2	NaN	NaN	NaN	NaN	NaN	NaN	7.34816	NaN	NaN	NaN	NaN	NaN	NaN	NaN	153.159	109.652	204.761	14.2984	13.9525	14.7835
XP_035211962.1;XP_035211963.1;XP_035211964.1;XP_035211965.1;XP_035211967.1	paxillin-like isoform X1;paxillin-like isoform X1;paxillin-like isoform X1;paxillin-like isoform X1;paxillin-like isoform X2	303.95	337.057	274.497	364.187	346.228	420.458	371.745	423.892	1317.69	663.859	NaN	NaN	NaN	NaN	1660.53	318.415	1657.96	352.386	2105.54	495.999
XP_035212035.1	glutamate dehydrogenase, mitochondrial-like	358.037	370.021	379.059	379.923	488.278	441.759	438.435	468.019	380.484	472.652	552.066	877.425	212.202	698.244	783.957	1098.87	1254.32	1168.89	1220.31	946.871
XP_035212055.1;XP_035212056.1;XP_035212057.1;XP_035212058.1;XP_035212059.1;XP_035212061.1;XP_035212062.1;XP_035212063.1;XP_035212064.1;XP_035212065.1;XP_035212066.1;XP_035212067.1;XP_035212068.1;XP_035212069.1;XP_035212070.1;XP_035212071.1	kinesin-like protein unc-104 isoform X1;kinesin-like protein unc-104 isoform X1;kinesin-like protein unc-104 isoform X2;kinesin-like protein unc-104 isoform X3;kinesin-like protein unc-104 isoform X4;kinesin-like protein unc-104 isoform X5;kinesin-like protein unc-104 isoform X6;kinesin-like protein unc-104 isoform X7;kinesin-like protein unc-104 isoform X8;kinesin-like protein unc-104 isoform X9;kinesin-like protein unc-104 isoform X10;kinesin-like protein unc-104 isoform X11;kinesin-like protein unc-104 isoform X12;kinesin-like protein unc-104 isoform X13;kinesin-like protein unc-104 isoform X14;kinesin-like protein unc-104 isoform X15	4.85784	5.39776	9.50935	5.11857	NaN	NaN	2.07292	NaN	30.2193	43.5166	37.3919	NaN	NaN	NaN	18.3196	12.6472	35.2396	8.77136	12.9098	11.7508
XP_035212074.1	dolichyl-diphosphooligosaccharide--protein glycosyltransferase subunit 1-like	457.695	465.835	404.67	483.561	293.431	445.96	362.066	423.275	173.947	199.342	213.27	NaN	NaN	NaN	NaN	3.65779	NaN	47.4811	45.6243	72.7243
XP_035212077.1	eukaryotic translation initiation factor 4H-like	NaN	NaN	NaN	NaN	NaN	NaN	4.89677	4.0681	30.3218	32.6806	39.4613	NaN	NaN	NaN	42.21	76.7036	43.1793	18.5656	26.8754	20.4285
XP_035212078.1	chitin deacetylase 1-like	21.7228	27.5181	25.7264	25.7379	62.1114	49.9252	52.359	46.2398	NaN	NaN	NaN	NaN	NaN	NaN	418.744	506.142	532.328	120.95	152.445	65.8048
XP_035212083.1	V-type proton ATPase subunit H-like	58.3046	49.8501	73.8269	67.4258	73.8625	72.0339	86.2997	63.7176	216.806	211.948	212.471	460.072	1032.18	NaN	170.901	227.391	262.146	158.072	113.457	104.328
XP_035212084.1	la-related protein 1B-like	26.6886	25.6985	42.4041	39.9776	69.5169	71.789	62.2949	92.6351	NaN	64.2837	NaN	NaN	NaN	NaN	NaN	NaN	NaN	NaN	NaN	NaN
XP_035212091.1;XP_035212092.1	acetyl-CoA carboxylase-like isoform X1;acetyl-CoA carboxylase-like isoform X2	45.4615	52.4049	50.684	51.676	38.7871	40.4915	39.1049	38.6918	111.092	138.446	134.121	NaN	NaN	NaN	80.6041	62.076	45.9304	90.6605	93.9739	76.0692
XP_035212098.1;XP_035234131.1	apoptosis-inducing factor 1, mitochondrial-like;LOW QUALITY PROTEIN: apoptosis-inducing factor 1, mitochondrial-like, partial	75.8652	98.1031	91.5004	101.052	182.66	125.048	99.0134	105.983	NaN	NaN	NaN	NaN	NaN	NaN	NaN	NaN	NaN	NaN	NaN	NaN
XP_035212111.1;XP_035212112.1;XP_035232894.1	CYFIP-related Rac1 interactor B-like isoform X1;CYFIP-related Rac1 interactor B-like isoform X2;CYFIP-related Rac1 interactor B-like	3.53808	3.10649	3.01865	3.54544	2.35934	2.32535	3.263	2.83207	NaN	NaN	NaN	NaN	NaN	NaN	NaN	17.2232	NaN	NaN	NaN	NaN
XP_035212117.1	tubulin beta-4B chain, partial	668.245	627.717	690.407	536.861	357.842	411.365	331.904	389.217	1525.51	2180.55	4005.36	NaN	NaN	NaN	81.6076	205.372	502.84	460.046	780.002	724.48
XP_035212131.1	stress-induced-phosphoprotein 1-like	190.389	246.85	176.116	145.584	273.878	247.331	293.026	274.413	737.403	561.797	480.916	NaN	NaN	NaN	506.707	558.25	381.022	243.131	297.753	233.819
XP_035212150.1;XP_035212151.1	myc box-dependent-interacting protein 1-like isoform X1;myc box-dependent-interacting protein 1-like isoform X2	46.2269	40.3258	32.3252	38.511	25.782	28.4873	35.1698	29.656	NaN	NaN	NaN	NaN	NaN	NaN	NaN	NaN	NaN	NaN	NaN	NaN
XP_035212154.1	isovaleryl-CoA dehydrogenase, mitochondrial-like	411.52	336.488	411.372	432.165	350.586	369.707	389.559	355.704	768.492	533.267	449.196	NaN	NaN	NaN	197.099	112.011	90.4825	534.887	259.8	269.724
XP_035212155.1	PDZ and LIM domain protein 3-like	262.885	324.908	247.421	280.636	1406.73	1270.88	1293.42	1449.79	32.3798	NaN	NaN	NaN	NaN	NaN	266.884	182.367	284.238	8539.14	12645.8	13246.2
XP_035212172.1	hydroxyacid-oxoacid transhydrogenase, mitochondrial-like	22.6284	12.3074	11.6579	19.5898	24.4485	30.0343	6.04481	26.5368	NaN	NaN	NaN	NaN	NaN	NaN	NaN	NaN	NaN	NaN	NaN	NaN
XP_035212197.1;XP_035212204.1	titin-like isoform X1;muscle M-line assembly protein unc-89-like isoform X2	20.0548	20.9285	22.3626	14.3393	23.4785	24.9994	24.8996	22.3875	27.7469	33.8021	25.923	NaN	NaN	NaN	159.654	134.617	132.266	74.1769	79.3669	80.691
XP_035212207.1;XP_035212208.1	glutamine amidotransferase-like class 1 domain-containing protein 1 isoform X1;glutamine amidotransferase-like class 1 domain-containing protein 1 isoform X2	43.3817	46.4366	44.1546	39.7411	27.8557	25.3545	31.0425	30.6866	NaN	NaN	NaN	NaN	NaN	NaN	NaN	NaN	NaN	NaN	NaN	NaN
XP_035212215.1	LOW QUALITY PROTEIN: titin-like, partial	769.285	805.202	812.782	807.087	607.442	631.302	579.833	627.458	610.24	573.153	638.089	NaN	1492.23	6524.29	1376.05	1970.6	2009.49	1981.87	2045.93	1939.96
XP_035212249.1	protein ROP-like, partial	27.9803	29.8748	32.3039	37.5789	37.2446	34.9949	37.6717	33.8689	137.347	149.658	136.302	NaN	NaN	NaN	91.7133	86.8556	86.3288	80.2784	99.657	98.3021
XP_035212265.1	TBC1 domain family member 9-like	NaN	NaN	NaN	NaN	NaN	NaN	NaN	NaN	37.8368	68.8826	81.6499	NaN	NaN	NaN	1991.99	2083.84	2081.18	176.544	185.256	158.617
XP_035212272.1	LOW QUALITY PROTEIN: mitogen-activated protein kinase 14-like	17.477	18.973	29.0838	20.7128	38.9073	37.4376	32.4627	40.1183	103.418	23.6119	NaN	1360.36	NaN	NaN	167.331	232.567	300.388	65.8247	39.1842	91.1784
XP_035212278.1	transcription elongation factor SPT5-like	7.3965	7.12354	NaN	7.35315	NaN	NaN	3.36306	NaN	64.1542	70.921	78.3006	NaN	NaN	NaN	NaN	NaN	NaN	NaN	NaN	NaN
XP_035212286.1	serine protease HTRA2, mitochondrial-like	64.4344	44.2655	56.7653	44.453	44.2422	37.7045	35.2119	34.3307	NaN	NaN	NaN	NaN	NaN	NaN	373.839	NaN	469.138	NaN	NaN	NaN
XP_035212294.1	muscle-specific protein 20-like	45.4913	43.7647	42.0595	48.819	42.6575	41.8923	38.5869	57.9691	NaN	NaN	NaN	NaN	NaN	NaN	NaN	NaN	NaN	NaN	NaN	31.9758
XP_035212302.1	ADP-dependent glucokinase-like	76.819	72.8165	94.7618	85.5234	43.0541	42.5259	48.1599	47.4633	87.7112	76.1114	68.9335	NaN	NaN	NaN	NaN	NaN	NaN	NaN	NaN	NaN
XP_035212314.1;XP_035212318.1	ryanodine receptor-like isoform X1;ryanodine receptor-like isoform X2	120.098	128.742	126.425	135.009	299.447	329.469	328.94	312.539	108.523	96.9549	124.428	NaN	NaN	NaN	963.292	853.239	920.259	634.823	579.036	576.113
XP_035212341.1;XP_035212342.1	uracil phosphoribosyltransferase homolog	11.6903	15.0693	13.2163	14.8504	19.4747	20.8904	26.8141	22.6685	NaN	NaN	NaN	NaN	NaN	NaN	36.1245	32.5822	20.7808	22.965	19.5168	11.3376
XP_035212366.1;XP_035212367.1	copper-transporting ATPase 2-like	29.6657	31.7626	32.1133	30.117	24.4968	21.4094	23.2453	24.8691	20.2686	33.2761	NaN	NaN	NaN	NaN	NaN	NaN	NaN	NaN	NaN	NaN
XP_035212383.1	eukaryotic translation initiation factor 3 subunit C-like	147.533	159.117	163.523	159.573	105.935	117.184	118.375	117.994	147.024	142.923	125.529	1166.81	NaN	NaN	225.195	279.62	248.941	257.295	225.83	253.687
XP_035212386.1	allergen MAG29-like, partial	1601.54	1573.38	1767.87	1325.54	988.512	1088.39	1001.38	962.123	506.772	594.787	368.652	3976.22	NaN	NaN	1532.77	956.239	1340.63	356.196	469.355	420.626
XP_035212389.1	adenylate kinase isoenzyme 1-like	152.389	168.397	177.034	79.4764	1301.6	1101.56	1394.76	1214.02	38.2005	65.3942	NaN	NaN	NaN	NaN	903.153	1163.04	1165.59	439.959	440.252	307.449
XP_035212401.1	synaptic vesicle membrane protein VAT-1 homolog-like, partial	26.3456	29.9297	34.701	24.7047	21.6944	22.7499	13.9345	19.796	NaN	NaN	NaN	NaN	NaN	NaN	NaN	NaN	NaN	NaN	NaN	NaN
XP_035212434.1;XP_035212435.1	ran-binding protein 3-like isoform X1;ran-binding protein 3-like isoform X2	29.5622	40.4943	44.8847	45.0564	52.9236	41.9765	44.1976	45.6546	16.1404	13.1233	NaN	NaN	NaN	NaN	NaN	9.13049	NaN	6.68086	5.94108	6.94759
XP_035212456.1;XP_035212457.1;XP_035212458.1;XP_035212459.1	coiled-coil domain-containing protein 6-like isoform X1;coiled-coil domain-containing protein 6-like isoform X2;coiled-coil domain-containing protein 6-like isoform X3;coiled-coil domain-containing protein 6-like isoform X4	2.06685	7.54124	4.89648	5.48509	6.87281	NaN	7.19032	3.82151	NaN	NaN	NaN	NaN	NaN	NaN	NaN	NaN	NaN	NaN	10.3262	NaN
XP_035212465.1	transmembrane emp24 domain-containing protein 2-like	82.91	84.33	92.5022	60.159	102.662	238.666	179.077	134.788	176.296	285.894	352.253	1461.61	NaN	NaN	297.667	361.555	381.936	197.475	166.676	171.032
XP_035212474.1	protein VAC14 homolog	6.09211	6.67981	6.25526	5.96956	5.93216	6.10045	3.99603	4.24797	31.1987	36.6803	61.8726	NaN	NaN	NaN	49.9575	39.2865	50.8112	65.1661	50.9311	56.3427
XP_035212481.1;XP_035212482.1	cytochrome c	1073.6	1102.7	984.657	848.834	469.555	888.997	545.4	785.964	306.591	316.586	440.973	NaN	NaN	NaN	1357.8	702.615	412.577	904.623	763.771	870.373
XP_035212483.1	partitioning defective 6 homolog gamma-like	7.24127	6.18242	6.92089	9.1772	17.3271	14.1307	16.6427	18.1303	NaN	NaN	NaN	NaN	NaN	NaN	NaN	NaN	NaN	NaN	NaN	NaN
XP_035212501.1;XP_035212502.1	ubiquitin carboxyl-terminal hydrolase 14-like isoform X1;ubiquitin carboxyl-terminal hydrolase 14-like isoform X2	15.7286	12.6275	10.7659	13.4195	15.0585	17.8533	19.5815	18.7838	42.037	NaN	NaN	NaN	NaN	NaN	136.339	182.489	220.975	62.9543	52.7732	41.9993
XP_035212508.1	twitchin-like, partial	136.023	139.513	131.995	131.518	178.892	163.778	176.162	174.634	108.295	144.358	91.7672	NaN	NaN	NaN	873.458	603.663	866.873	583.508	445.243	525.963
XP_035212536.1	alpha-aminoadipic semialdehyde synthase, mitochondrial-like, partial	38.6273	43.777	37.2487	38.0815	29.8285	24.9073	17.9719	14.7819	100.746	157.97	77.6702	NaN	NaN	NaN	NaN	25.1854	NaN	NaN	17.7177	8.52929
XP_035212541.1	eukaryotic translation initiation factor 3 subunit B-like	52.4396	48.7936	47.6817	43.1234	38.5836	32.1537	34.8169	34.0971	156.498	191.869	555.468	338.359	59075.5	NaN	77.1827	52.6082	30.9371	39.7646	50.0875	37.2251
XP_035212582.1	H/ACA ribonucleoprotein complex subunit CBF5-like	NaN	64.475	55.826	64.4893	NaN	80.5354	78.003	92.3898	NaN	NaN	NaN	NaN	NaN	NaN	NaN	NaN	NaN	NaN	NaN	NaN
XP_035212597.1	uncharacterized protein LOC118186596	34.1215	31.1081	17.1416	24.5738	NaN	NaN	NaN	NaN	NaN	73.5893	91.1215	601.471	NaN	NaN	586.542	539.655	342.711	429.918	246.406	319.814
XP_035212600.1;XP_035212603.1;XP_035212606.1	mitochondrial coenzyme A transporter SLC25A42-like	35.6432	51.6908	44.7324	39.4108	55.6714	49.4191	46.9122	59.1721	NaN	NaN	NaN	NaN	NaN	NaN	24.567	NaN	NaN	NaN	NaN	NaN
XP_035212643.1	LOW QUALITY PROTEIN: calcium-transporting ATPase sarcoplasmic/endoplasmic reticulum type-like	2165.38	2140.36	2233.19	2247.99	5856.25	6164.28	5759.7	5622.3	2072.61	2085.85	2279.21	1152.5	1488.26	3201.76	15410.4	12040.9	12972.2	9707.32	8157.19	8933.48
XP_035212648.1;XP_035212649.1	integrator complex subunit 13-like isoform X1;integrator complex subunit 13-like isoform X2	NaN	NaN	NaN	16.6415	NaN	NaN	NaN	NaN	NaN	NaN	NaN	NaN	NaN	NaN	NaN	NaN	NaN	NaN	NaN	NaN
XP_035212650.1	proliferating cell nuclear antigen-like	33.4459	26.4129	30.2874	31.1831	48.0438	59.8248	42.5635	55.0007	17.3233	NaN	NaN	NaN	NaN	NaN	40.8396	38.0879	43.1654	22.8329	105.06	25.4168
XP_035212653.1;XP_035212655.1	GTP-binding protein SAR1b-like isoform X1;GTP-binding protein SAR1b-like isoform X2	48.9541	67.0105	52.5223	52.8033	38.1423	34.9927	35.489	45.3676	68.31	109.271	58.0009	622.127	NaN	NaN	111.846	195.291	143.117	116.685	137.583	224.062
XP_035212656.1	GTP-binding protein SAR1b-like isoform X3	NaN	NaN	NaN	NaN	NaN	NaN	NaN	NaN	NaN	NaN	NaN	NaN	NaN	NaN	232.6	148.383	336.5	34.7295	58.6706	56.0717
XP_035212788.1;XP_035212789.1	casein kinase I-like isoform X1;casein kinase I-like isoform X2	28.1672	21.5862	21.2872	24.1369	16.7948	17.012	28.0514	21.8337	NaN	NaN	NaN	NaN	NaN	NaN	101.352	87.0195	148.813	49.2405	40.1748	47.4273
XP_035212795.1;XP_035212796.1;XP_035212797.1	uncharacterized protein CG43867-like isoform X1;uncharacterized protein CG43867-like isoform X2;uncharacterized protein CG43867-like isoform X3	53.1373	85.8952	80.4116	65.4492	101.987	93.6184	131.928	102.344	4.97304	3.59119	6.81019	NaN	NaN	NaN	4.68108	6.9349	8.37452	1.45139	7.46726	5.59168
XP_035212798.1;XP_035212799.1	V-type proton ATPase subunit C-like isoform X1;V-type proton ATPase subunit C-like isoform X2	368.012	378.23	363.11	306.513	275.869	267.639	275.449	280.136	151.323	170.472	169.974	1691.77	NaN	NaN	25.7657	91.1766	35.2805	176.081	111.701	125.226
XP_035212820.1;XP_035212821.1;XP_035212822.1	kynurenine--oxoglutarate transaminase 3-like isoform X1;kynurenine--oxoglutarate transaminase 3-like isoform X2;kynurenine--oxoglutarate transaminase 3-like isoform X3	176.819	191.856	184.474	210.391	227.816	257.531	250.686	267.707	NaN	96.5002	98.7527	NaN	NaN	NaN	872.075	NaN	393.423	209.891	NaN	163.769
XP_035212891.1	ras-related protein Rab-11A-like	693.853	516.809	707.898	619.2	829.905	904.01	886.403	854.268	936.27	720.871	560.139	2635.58	406.091	2205.97	1409.89	379.629	624.817	497.938	455.062	568.719
XP_035212900.1	dTDP-glucose 4,6-dehydratase-like	31.2428	30.2479	36.1055	35.0442	26.7984	25.6051	23.874	33.2384	15.7807	20.722	19.9534	NaN	NaN	NaN	47.216	62.8983	60.6195	41.58	50.0359	53.1731
XP_035212956.1	V-type proton ATPase subunit E-like	193.08	209.825	266.523	200.127	220.527	208.047	217.407	188.119	163.929	179.602	166.471	NaN	2448.6	3446.17	17.1232	20.9695	21.8674	33.7542	41.3425	42.6474
XP_035212987.1;XP_035212988.1;XP_035212989.1;XP_035212990.1;XP_035212991.1;XP_035212992.1;XP_035212993.1	spondin-1-like isoform X1;spondin-1-like isoform X2;spondin-1-like isoform X3;spondin-1-like isoform X4;spondin-1-like isoform X5;spondin-1-like isoform X6;spondin-1-like isoform X7	16.5185	13.4649	18.8344	22.4488	7.14745	4.64646	5.33963	4.72994	NaN	NaN	NaN	NaN	NaN	NaN	NaN	NaN	NaN	NaN	NaN	NaN
XP_035212998.1	muscle-specific protein 20-like	7.1974	5.37046	6.27496	5.26635	47.4128	37.5252	32.5821	40.4256	NaN	NaN	NaN	NaN	NaN	NaN	337.392	253.581	335.886	139.126	165.051	72.4907
XP_035213025.1	cytochrome c oxidase subunit 5A, mitochondrial-like	589.288	545.82	571.633	576.505	506.506	512.508	520.78	539.467	73.1084	76.1411	66.271	NaN	NaN	NaN	600.731	958.008	537.16	701.747	473.983	406.656
XP_035213042.1	ganglioside-induced differentiation-associated protein 1-like	13.7212	17.2699	25.148	23.4831	12.071	13.4569	10.0566	13.4987	26.0778	NaN	29.5279	NaN	NaN	NaN	NaN	NaN	NaN	NaN	22.4274	NaN
XP_035213049.1	aspartate aminotransferase, mitochondrial-like	1084.19	1245.47	1109.8	982.68	1167	1160.15	1185.46	1197.22	928.155	959.473	924.922	3155.86	NaN	NaN	7975.7	9602.61	7013.88	5542.05	4521.71	4264.28
XP_035213050.1;XP_035213051.1	39S ribosomal protein L3, mitochondrial-like isoform X1;39S ribosomal protein L3, mitochondrial-like isoform X2	NaN	NaN	17.4956	14.9185	26.0458	17.1952	15.9164	16.418	68.1864	60.1235	199.44	300.634	NaN	NaN	166.632	132.937	150.777	93.8128	123.67	90.598
XP_035213059.1	sideroflexin-3-like	66.3797	88.0937	63.7914	63.1175	65.0818	56.5159	55.5021	59.2348	190.194	217.753	206.553	NaN	NaN	NaN	77.7443	NaN	57.7323	134.001	69.6668	72.167
XP_035213085.1	ras-related protein Rab-6A isoform X1	361.961	356.513	488.464	450.175	360.372	313.452	338.31	348.568	1046.74	995.883	693.298	NaN	NaN	NaN	1419.31	781.137	1449.56	808.554	821.965	758.098
XP_035213089.1	ras-related protein Rab-6A isoform X2	NaN	NaN	NaN	NaN	NaN	5.49744	NaN	NaN	9.58666	10.6832	NaN	NaN	NaN	NaN	120.369	81.2585	87.0712	27.9732	19.5902	10.6032
XP_035213100.1	glutathione S-transferase 1-like, partial	367.426	542.622	524.015	448.921	946.304	904.999	899.766	873.463	145.405	NaN	174.489	NaN	NaN	NaN	44.4972	71.2649	107.667	115.619	156.828	81.539
XP_035213101.1	calcium-binding mitochondrial carrier protein SCaMC-2-like	NaN	NaN	NaN	NaN	NaN	NaN	NaN	NaN	NaN	24.6719	NaN	NaN	NaN	NaN	111.748	78.371	87.6075	107.302	80.2404	69.0326
XP_035213134.1	28S ribosomal protein S35, mitochondrial-like	7.31776	11.5976	12.0098	6.28603	13.8125	13.114	15.4053	16.0975	NaN	NaN	NaN	NaN	NaN	NaN	NaN	NaN	NaN	13.7615	NaN	NaN
XP_035213142.1	putative peptidyl-prolyl cis-trans isomerase dodo	NaN	NaN	NaN	NaN	NaN	20.0625	NaN	8.27948	NaN	NaN	NaN	NaN	NaN	NaN	100.082	106.573	109.253	61.379	102.78	70.2643
XP_035213143.1	uncharacterized protein LOC118187075	331.004	229.552	272.24	252.099	117.272	87.2786	102.452	108.15	NaN	NaN	NaN	NaN	NaN	NaN	NaN	NaN	NaN	NaN	NaN	NaN
XP_035213186.1	hydroxysteroid dehydrogenase-like protein 2, partial	307.48	291.348	307.93	315.828	296.573	206.75	196.132	203.896	350.095	324.562	346.935	791.16	NaN	NaN	598.681	667.127	790.579	321.407	323.332	181.753
XP_035213204.1	ero1-like protein	28.077	57.2507	63.8089	47.9593	74.86	65.5223	70.4981	68.0466	137.258	NaN	NaN	NaN	NaN	NaN	NaN	NaN	NaN	NaN	NaN	NaN
XP_035213216.1	uncharacterized protein LOC118187128	1608.69	1740.64	1519.14	1954.2	704.808	1091.38	927.199	742.166	32.4643	15.5979	9.1804	1747.82	NaN	NaN	NaN	NaN	NaN	NaN	NaN	NaN
XP_035213223.1	uncharacterized protein ZK1073.1-like	190.797	167.99	199.171	173.769	260.677	270.188	257.434	272.01	651.388	571.436	453.764	1160.37	NaN	NaN	1180.35	1146.01	1211.65	1203.77	1136.37	960.251
XP_035213236.1	4-hydroxyphenylpyruvate dioxygenase-like	55.155	38.3449	44.5094	49.7018	31.1466	29.1349	32.3761	28.533	123.262	143.334	124.611	NaN	NaN	NaN	60.9178	58.3147	12.8417	29.5303	31.1264	32.9119
XP_035213272.1	talin-2-like	70.5726	70.1838	72.515	72.884	55.5049	51.2854	53.658	55.534	135.855	136.503	120.541	208.841	NaN	NaN	344.376	237.104	303.288	168.004	210.592	183.612
XP_035213278.1	small nuclear ribonucleoprotein Sm D2	124.535	132.98	134.085	154.973	140.481	114.977	149.088	112.173	265.487	NaN	282.051	NaN	NaN	NaN	NaN	NaN	49.6445	26.5859	25.0887	17.8634
XP_035213289.1	ATP synthase subunit delta, mitochondrial-like	NaN	NaN	NaN	NaN	NaN	NaN	NaN	NaN	NaN	NaN	NaN	NaN	NaN	NaN	16.9656	33.289	25.1057	NaN	8.25533	NaN
XP_035213310.1	60S ribosomal protein L22-like	610.944	689.157	580.229	833.424	537.546	480.405	478.165	368.051	NaN	NaN	NaN	NaN	NaN	NaN	NaN	NaN	NaN	NaN	NaN	NaN
XP_035213311.1;XP_035213312.1;XP_035213313.1;XP_035213314.1	spermidine synthase-like isoform X1;spermidine synthase-like isoform X2;spermidine synthase-like isoform X3;spermidine synthase-like isoform X4	215.199	214.706	243.9	258.279	50.6361	75.7066	110.158	106.981	102.24	78.9723	96.5172	250.823	NaN	NaN	69.8689	NaN	96.2539	160.887	133.697	205.403
XP_035213316.1	1,4-alpha-glucan-branching enzyme-like	62.2278	61.4197	61.9351	50.8591	74.6752	106.155	90.0751	85.9588	74.4045	116.867	51.1606	NaN	NaN	NaN	154.026	185.145	235.272	150.726	135.572	138.13
XP_035213331.1	flotillin-2-like	60.8537	50.366	53.6099	59.5333	104.54	119.32	88.1449	77.6898	145.201	144.043	122.264	NaN	NaN	373.929	142.829	148.538	113.993	125.119	146.29	133.388
XP_035213344.1	long-chain-fatty-acid--CoA ligase 3-like	17.686	19.8365	19.657	16.7273	5.66639	2.60286	6.14277	3.88845	23.8509	24.117	NaN	NaN	NaN	NaN	NaN	NaN	NaN	NaN	NaN	NaN
XP_035213362.1;XP_035213363.1;XP_035213364.1;XP_035213365.1	putative glutamate synthase	67.3776	49.3285	68.5632	47.2351	111.737	112.36	135.994	89.7261	247.3	251.377	218.525	NaN	NaN	NaN	NaN	481.172	NaN	41.5224	25.9812	31.0104
XP_035213369.1	signal recognition particle 14 kDa protein-like	116.34	91.5135	86.2878	92.5651	64.5921	70.0892	62.2248	65.0455	55.4423	48.6713	21.5096	NaN	NaN	NaN	153.728	137.672	156.254	64.5832	81.1052	71.1853
XP_035213394.1;XP_035213395.1;XP_035213396.1	NADH-quinone oxidoreductase subunit B-like isoform X1;NADH-quinone oxidoreductase subunit B-like isoform X2;NADH-quinone oxidoreductase subunit B-like isoform X3	109.406	75.7575	136.898	118.451	221.705	196.591	220.505	249.378	209.711	97.324	144.756	NaN	NaN	NaN	475.207	195.022	330.434	435.348	251.62	291.441
XP_035213410.1	homeobox protein 2-like, partial	NaN	NaN	NaN	NaN	NaN	NaN	NaN	NaN	6.68638	5.10138	7.16241	NaN	NaN	NaN	17.1334	7.8456	NaN	13.5291	13.9602	8.06251
XP_035213416.1	ubiquitin-conjugating enzyme E2 N-like	112.094	77.2216	90.9762	99.2987	89.3133	62.5055	79.7704	68.6322	NaN	NaN	NaN	NaN	NaN	NaN	NaN	NaN	NaN	NaN	21.3679	NaN
XP_035213417.1;XP_035213418.1	phosphoethanolamine N-methyltransferase 3-like isoform X1;phosphoethanolamine N-methyltransferase-like isoform X2	205.789	270.619	191.949	274.467	145.519	136.113	149.345	259.175	NaN	NaN	NaN	NaN	NaN	NaN	NaN	NaN	NaN	NaN	NaN	NaN
XP_035213420.1	transmembrane emp24 domain-containing protein 5-like	15.94	NaN	NaN	NaN	19.0825	18.0621	25.2406	NaN	NaN	76.8667	83.0881	NaN	NaN	NaN	170.143	110.393	145.944	58.9603	81.7826	49.6403
XP_035213428.1	aldo-keto reductase family 1 member B1-like	201.186	160.95	180.091	184.292	138.697	145.607	144.473	159.361	654.825	397.806	216.785	NaN	NaN	NaN	229.785	520.111	282.355	527.193	372.581	496.727
XP_035213433.1	core histone macro-H2A.1-like	46.1914	25.7714	35.7783	52.4107	10.4664	17.908	6.14547	8.14602	NaN	NaN	NaN	NaN	NaN	NaN	14.7135	15.8716	13.062	12.5814	16.3553	14.7363
XP_035213436.1	formimidoyltransferase-cyclodeaminase-like, partial	153.398	140.936	183.991	181.031	134.81	126.548	129.12	133.12	321.389	452.822	419.267	NaN	NaN	NaN	NaN	NaN	NaN	NaN	9.31297	NaN
XP_035213487.1	zinc finger protein 330 homolog	38.6294	38.3379	34.8425	27.4425	27.9955	21.1662	24.5994	27.6788	NaN	NaN	NaN	NaN	NaN	NaN	NaN	NaN	NaN	NaN	NaN	NaN
XP_035213490.1	laminin subunit gamma-1-like	536.682	556.42	488.381	543.279	444.974	434.153	469.023	397.229	NaN	NaN	NaN	NaN	NaN	NaN	NaN	15.6315	NaN	NaN	NaN	NaN
XP_035213496.1	heterogeneous nuclear ribonucleoprotein K-like	51.211	68.044	61.0117	68.093	33.8308	47.2064	44.3141	45.6654	NaN	21.1506	26.3723	NaN	NaN	NaN	90.6197	77.7971	54.1503	16.548	13.9895	13.0318
XP_035213500.1	glycogenin-1-like	13.7787	9.28349	13.7395	8.73046	19.8005	25.8633	30.8841	23.9553	NaN	NaN	NaN	NaN	NaN	NaN	NaN	NaN	NaN	NaN	NaN	NaN
XP_035213501.1;XP_035213502.1;XP_035213503.1;XP_035213504.1;XP_035213505.1;XP_035213506.1;XP_035213507.1	WD repeat and FYVE domain-containing protein 2-like	NaN	NaN	NaN	NaN	NaN	NaN	NaN	NaN	37.9662	53.5017	62.192	NaN	NaN	NaN	31.0836	52.3477	36.8963	58.0253	55.4175	50.6546
XP_035213513.1;XP_035213514.1	sodium/potassium-transporting ATPase subunit beta-2-like	339.471	342.989	223.933	603.371	134.192	46.7648	51.2738	38.6389	266.762	NaN	NaN	NaN	NaN	NaN	288.032	429.109	455.034	458.832	780.308	623.829
XP_035213515.1	tetraspanin-1-like	79.8607	117.343	91.1297	84.5996	26.2853	44.0993	35.9597	39.9614	NaN	NaN	NaN	NaN	NaN	NaN	NaN	159.839	NaN	NaN	NaN	NaN
XP_035213582.1;XP_035213583.1;XP_035213584.1	stress-activated protein kinase JNK-like isoform X1;stress-activated protein kinase JNK-like isoform X1;stress-activated protein kinase JNK-like isoform X2	36.4426	36.9398	32.5553	32.6396	21.5186	21.6858	25.9826	22.6559	33.0276	102.345	NaN	NaN	NaN	NaN	93.3573	122.936	78.0891	106.066	107.381	63.1221
XP_035213598.1	growth factor receptor-bound protein 2	90.432	99.3552	96.3421	85.7068	99.5301	118.692	110.713	123.179	123.025	137.471	164.73	1300.44	NaN	NaN	715.068	1013.84	873.38	368.275	475.252	272.61
XP_035213599.1	cytochrome c oxidase subunit 5B, mitochondrial-like	169.114	180.728	188.683	171.447	164.206	164.075	171.807	176.035	96.2431	113.167	87.5834	NaN	NaN	NaN	4085.62	2948.56	4881.89	437.487	667.103	646.939
XP_035213604.1;XP_035213614.1;XP_035213619.1	glucose-6-phosphate isomerase-like isoform X1;glucose-6-phosphate isomerase-like isoform X2;glucose-6-phosphate isomerase-like isoform X3	93.9573	104.875	86.592	91.1786	110.39	145.348	145.374	140.899	534.667	779.026	723.167	17538.4	230.659	357.678	1692.5	694.802	1600.35	453.145	399.437	440.069
XP_035213611.1;XP_035213612.1	chitinase-3-like protein 1	366.86	364.196	411.934	375.514	394.346	367.151	365.805	380.783	NaN	NaN	NaN	NaN	NaN	NaN	NaN	NaN	NaN	NaN	NaN	NaN
XP_035213622.1	coatomer subunit delta-like	153.175	161.554	158.043	134.659	291.332	289.321	297.046	286.968	149.235	156.314	127.42	NaN	NaN	NaN	157.691	262.783	101.915	156.861	158.161	88.8407
XP_035213633.1	glutathione S-transferase kappa 1-like	34.7247	30.2129	42.9905	36.6568	463.074	435.3	435	395.22	574.787	286.876	286.674	NaN	NaN	NaN	NaN	NaN	NaN	NaN	12.8123	NaN
XP_035213650.1	programmed cell death protein 6-like isoform X2	NaN	10.7732	8.78316	NaN	17.6627	26.2674	28.8289	28.0015	79.7208	170.571	181.485	NaN	NaN	NaN	54.6581	102.877	80.3862	73.3674	55.9801	52.5275
XP_035213660.1	probable pyruvate dehydrogenase E1 component subunit alpha, mitochondrial	238.226	255.02	258.128	266.514	415.411	366.967	398.663	408.165	468.952	487.116	575.211	1152.61	NaN	NaN	1319.19	644.421	1496.09	638.111	627.362	630.136
XP_035213689.1	dnaJ homolog subfamily A member 1-like	53.4719	60.1828	53.886	59.2677	49.1975	53.5719	49.3044	49.1224	205.192	211.274	227.652	NaN	NaN	NaN	34.0755	71.0345	62.3765	27.9969	44.1776	42.4719
XP_035213698.1;XP_035213699.1;XP_035213701.1	eukaryotic translation initiation factor 5-like isoform X1;eukaryotic translation initiation factor 5-like isoform X1;eukaryotic translation initiation factor 5-like isoform X2	65.2657	65.0657	74.6112	65.7622	82.6218	100.144	83.3901	90.7529	172.459	199.883	159.735	NaN	NaN	263.684	180.242	153.971	147.297	100.156	73.1076	84.3099
XP_035213702.1	LOW QUALITY PROTEIN: kinesin light chain-like	59.2127	53.4293	48.3285	48.6907	68.8826	70.2115	64.723	62.6058	68.6371	202.982	296.818	NaN	NaN	NaN	85.0509	105.137	86.0747	75.386	50.2127	85.3846
XP_035213726.1	putative uncharacterized oxidoreductase YDR541C	11.417	25.4755	23.1455	11.3268	56.7888	59.7912	75.2667	38.3882	62.4302	122.254	194.975	NaN	NaN	NaN	411.619	763.315	532.966	95.8087	76.761	82.744
XP_035213737.1	aminopeptidase N-like	19.7816	19.2509	15.6877	14.169	33.39	27.3301	33.1004	33.8568	34.8189	30.2767	32.0569	NaN	NaN	NaN	78.5364	66.0211	77.2332	31.6594	33.5193	25.5842
XP_035213762.1;XP_035213763.1;XP_035213764.1	double-stranded RNA-binding protein Staufen homolog isoform X1;double-stranded RNA-binding protein Staufen homolog isoform X1;double-stranded RNA-binding protein Staufen homolog isoform X2	21.3788	15.1605	17.6425	14.3025	11.0482	11.2875	11.6078	9.84932	NaN	NaN	NaN	NaN	NaN	NaN	NaN	NaN	NaN	NaN	NaN	NaN
XP_035213766.1	ER membrane protein complex subunit 3-like	NaN	NaN	NaN	NaN	28.8402	21.4135	33.0802	20.1546	NaN	NaN	NaN	NaN	NaN	NaN	NaN	NaN	NaN	NaN	NaN	NaN
XP_035213767.1	NEDD8	57.144	108.949	111.71	111.013	39.3772	40.2038	36.5771	39.1175	71.6558	110.031	119.786	396.774	NaN	NaN	169.544	205.621	141.845	210.896	107.727	178.602
XP_035213768.1	acyloxyacyl hydrolase-like	64.157	54.424	46.9488	75.1876	118.427	103.61	185.308	138.986	NaN	NaN	NaN	NaN	NaN	NaN	NaN	NaN	NaN	NaN	NaN	NaN
XP_035213770.1	cAMP-specific 3',5'-cyclic phosphodiesterase, isoforms N/G-like, partial	8.82547	7.49403	9.5234	6.61278	17.7119	17.0476	21.0873	19.7013	NaN	30.3322	51.8368	NaN	NaN	NaN	53.7624	89.6694	62.3308	19.8881	41.7762	16.0177
XP_035213777.1	probable ATP-dependent RNA helicase DDX46	13.7215	11.7979	16.0728	13.2013	13.5121	12.4161	14.7889	18.0901	NaN	NaN	NaN	NaN	NaN	NaN	NaN	NaN	NaN	17.9233	NaN	NaN
XP_035213783.1	adenylate cyclase type 3-like	13.6168	17.2169	13.4213	16.94	27.9176	32.2708	31.1978	34.0393	43.8811	38.1864	58.4239	NaN	NaN	NaN	538.923	457.402	326.274	236.69	149.99	116.331
XP_035213790.1	calmodulin-A-like isoform X2	NaN	NaN	NaN	NaN	NaN	NaN	NaN	NaN	56.6514	65.1593	93.369	NaN	NaN	NaN	NaN	NaN	NaN	NaN	NaN	NaN
XP_035213792.1	troponin C isoform X1	246.031	250.499	242.479	213.295	23.5074	34.1086	29.2935	25.5316	231.684	219.876	477.511	NaN	NaN	NaN	117.197	103.004	57.2088	90.2678	105.811	88.4697
XP_035213798.1;XP_035213799.1;XP_035213800.1	major vault protein-like isoform X1;major vault protein-like isoform X2;major vault protein-like isoform X3	64.6218	75.4956	77.4751	70.2476	127.763	142.253	141.84	145.231	322.858	234.326	139.02	NaN	NaN	NaN	89.3277	89.0215	81.4775	87.4738	78.617	68.9425
XP_035213824.1	ras-like GTP-binding protein RHO, partial	149.611	151.431	139.652	117.638	111.102	104.453	96.773	57.5908	120.654	119.074	75.684	NaN	NaN	NaN	102.137	91.0601	113.15	71.4936	58.4744	87.0603
XP_035213899.1	60S ribosomal protein L23a-like	2954.32	3054.92	3178.74	3112.26	1607.79	1614.37	1515.3	1335.83	1670.25	1513.17	1162.28	1849.04	NaN	612.266	766.394	610.673	458.223	620.283	535.057	536.721
XP_035213908.1	nascent polypeptide-associated complex subunit alpha-like	125.752	144.221	135.118	168.335	248.838	230.39	266.393	245.563	291.62	234.141	196.988	NaN	NaN	NaN	974.419	965.739	854.608	582.912	560.071	574.973
XP_035213920.1	LOW QUALITY PROTEIN: methylcrotonoyl-CoA carboxylase beta chain, mitochondrial-like	26.674	27.9004	30.3227	35.5779	44.4466	53.3568	47.6292	34.8428	86.482	56.4022	55.3356	NaN	NaN	NaN	108.889	107.265	122.721	52.6353	91.48	65.3517
XP_035213938.1;XP_035223270.1	putative polypeptide N-acetylgalactosaminyltransferase 9, partial;putative polypeptide N-acetylgalactosaminyltransferase 9	27.0454	26.345	27.7458	NaN	28.8183	NaN	18.6157	27.814	NaN	NaN	NaN	NaN	NaN	NaN	NaN	NaN	NaN	NaN	NaN	NaN
XP_035213953.1	pyruvate dehydrogenase	24.064	16.1409	15.8182	19.8569	36.8473	33.5979	33.0983	36.0306	121.691	NaN	NaN	NaN	NaN	NaN	NaN	296.344	149.419	NaN	NaN	NaN
XP_035213956.1;XP_035213966.1	fatty acid synthase-like;LOW QUALITY PROTEIN: fatty acid synthase-like	13.9129	10.8202	9.73249	7.09472	5.06773	5.18915	2.72374	3.29114	NaN	NaN	NaN	NaN	NaN	NaN	33.4686	NaN	19.5353	1090.9	860.623	1209.21
XP_035213961.1;XP_035213962.1	vacuolar protein sorting-associated protein 26B-like isoform X1;vacuolar protein sorting-associated protein 26B-like isoform X2	11.7916	14.9145	17.6992	14.0879	42.9426	52.2054	53.5283	54.1382	481.483	428.066	788.767	NaN	NaN	NaN	62.9008	111.737	224.24	54.6902	38.7868	34.4696
XP_035213985.1	glycogen phosphorylase-like	123.427	118.55	137.367	137.94	170.05	209.273	222.15	189.933	NaN	NaN	NaN	NaN	NaN	NaN	NaN	NaN	NaN	NaN	NaN	NaN
XP_035213993.1	40S ribosomal protein S3a-like	688.646	724.146	670.422	610.317	334.783	331.695	301.443	292.883	578.613	633.212	1266.39	727.551	NaN	NaN	518.724	470.992	651.836	455.881	399.99	505.188
XP_035214008.1	multifunctional protein ADE2-like	598.816	450.847	500.593	436.859	255.92	276.634	282.345	350.115	677.239	322.036	116.417	NaN	NaN	NaN	NaN	NaN	NaN	NaN	NaN	NaN
XP_035214021.1;XP_035214022.1	uncharacterized protein LOC118187848 isoform X4	NaN	NaN	NaN	NaN	NaN	NaN	NaN	NaN	18.714	NaN	NaN	NaN	NaN	NaN	166.561	253.449	112.725	152.221	162.872	135.419
XP_035214023.1	ubiquinone biosynthesis monooxygenase COQ6, mitochondrial-like isoform X1	53.6606	60.5652	45.3808	45.3588	61.8019	50.8154	53.526	51.1407	117.995	117.951	119.386	NaN	NaN	NaN	240.323	168.848	317.908	128.463	135.232	240.063
XP_035214028.1;XP_035214031.1;XP_035219366.1;XP_035219367.1;XP_035219369.1;XP_035226260.1	adult-specific rigid cuticular protein 15.7-like;cuticle protein 10.9-like;glycine-rich RNA-binding protein 10-like;cuticle protein 16.8-like;adult-specific rigid cuticular protein 15.5-like;adult-specific rigid cuticular protein 15.5-like	26.0538	26.3397	32.786	22.9782	6.68362	12.5022	16.3228	18.2011	86.7181	89.3545	72.0141	NaN	NaN	NaN	446.591	334.504	331.026	1761.2	483.12	825.117
XP_035214080.1;XP_035214081.1	heterogeneous nuclear ribonucleoprotein L-like isoform X1;heterogeneous nuclear ribonucleoprotein L-like isoform X2	48.6772	53.3804	39.4099	23.3421	28.4971	28.2393	32.9553	35.3061	279.27	186.874	275.424	NaN	NaN	NaN	112.591	120.265	129.121	68.953	129.685	102.779
XP_035214090.1	T-complex protein 1 subunit alpha-like	143.456	123.067	175.423	168.38	140.613	137.04	146.744	141.788	89.8741	86.8991	60.2649	NaN	NaN	NaN	111.985	95.8026	119.754	161.379	118.442	78.7465
XP_035214128.1;XP_035214130.1	adult-specific rigid cuticular protein 11.9-like	14.4157	NaN	15.1395	18.8582	223.635	410.612	131.689	444.125	NaN	NaN	NaN	NaN	NaN	411.753	990.08	707.105	814.93	136.725	121.034	158.375
XP_035214137.1	glutaryl-CoA dehydrogenase, mitochondrial-like, partial	122.385	155.451	173.372	210.555	89.3361	86.6091	109.31	94.1814	NaN	NaN	NaN	NaN	NaN	NaN	NaN	NaN	NaN	NaN	NaN	NaN
XP_035214161.1	atlastin-2-like	22.8608	16.2395	27.0467	21.0683	22.2953	19.7231	26.0371	28.8761	28.8265	29.2857	NaN	NaN	NaN	NaN	247.073	198.71	203.993	81.5331	94.2735	72.6852
XP_035214199.1	putative glutamate synthase	19.9462	19.3315	17.0816	21.7362	42.452	46.154	34.9522	51.6906	119.559	65.1889	73.1545	NaN	NaN	NaN	209.194	193.434	290.887	148.663	115.695	129.234
XP_035214217.1	rho GTPase-activating protein 26-like, partial	26.5842	24.1648	16.4138	23.3057	25.88	25.8052	32.3679	18.0551	NaN	NaN	NaN	NaN	NaN	NaN	NaN	NaN	NaN	NaN	NaN	NaN
XP_035214239.1	U6 snRNA-associated Sm-like protein LSm4	21.0057	11.8763	11.1363	16.5524	NaN	13.6319	12.6233	9.61422	NaN	26.0659	NaN	NaN	NaN	NaN	68.2092	73.95	65.2159	62.3558	71.0513	42.3038
XP_035214249.1	LOW QUALITY PROTEIN: tetratricopeptide repeat protein 38-like	17.6373	14.6131	17.4067	13.9216	30.2412	27.006	38.0896	35.6507	18.7177	NaN	20.9438	NaN	NaN	NaN	58.1923	42.6642	45.1141	46.9609	45.1924	40.8551
XP_035214253.1	dihydropteridine reductase-like	299.487	312.355	300.606	303.912	213.875	213.818	185.975	195.334	1274.07	1139.93	1048.48	NaN	NaN	NaN	406.79	349.438	296.356	242.894	229.256	129.007
XP_035214266.1;XP_035214267.1;XP_035214268.1	ubiquitin carboxyl-terminal hydrolase CYLD-like isoform X1;ubiquitin carboxyl-terminal hydrolase CYLD-like isoform X2;ubiquitin carboxyl-terminal hydrolase CYLD-like isoform X3	23.126	43.5433	44.1066	36.8691	49.0423	47.3766	40.6733	52.0133	NaN	NaN	NaN	NaN	NaN	NaN	301.348	357.404	239.456	275.934	307.788	304.959
XP_035214270.1	ethanolamine-phosphate cytidylyltransferase-like	73.637	80.2864	72.1779	68.9606	40.9273	52.8406	62.0259	46.7969	296.418	258.067	356.736	NaN	NaN	NaN	198.192	534.443	166.358	193.559	129.739	132.138
XP_035214287.1	talin-1-like, partial	51.6835	42.6726	50.4825	50.9658	38.0712	44.9101	41.1777	47.5721	56.1372	37.1504	90.3905	NaN	NaN	NaN	53.6551	62.7681	66.7183	71.1782	47.3714	53.5809
XP_035214289.1	ras-related protein Rab-2	101.972	109.64	95.3566	96.9651	85.9839	83.3681	84.9365	84.3018	190.375	233.599	197.622	1805.72	NaN	NaN	207.984	247.63	195.679	325.035	273.558	294.865
XP_035214303.1	delta(3,5)-Delta(2,4)-dienoyl-CoA isomerase, mitochondrial-like	95.5836	128.294	108.889	135.282	110.524	118.685	131.426	140.418	104.998	61.3574	NaN	13.9565	NaN	NaN	NaN	NaN	NaN	NaN	NaN	NaN
XP_035214315.1;XP_035214316.1;XP_035214318.1	serine/arginine-rich splicing factor 4-like isoform X1;serine/arginine-rich splicing factor 4-like isoform X2;serine/arginine-rich splicing factor 4-like isoform X3	44.668	35.6809	43.1615	32.519	67.5162	43.06	43.0037	39.4434	217.709	181.679	306.445	676.421	NaN	5542.32	126.284	20.237	40.1913	NaN	8.59785	66.9758
XP_035214340.1	40S ribosomal protein S14	92.7724	129.969	302.407	124.783	146.808	232.942	177.84	148.946	541.923	554.023	715.293	NaN	NaN	NaN	258.713	425.464	607.813	101.759	99.0889	NaN
XP_035214347.1	mitochondrial dicarboxylate carrier-like	6.78836	6.33915	12.5819	33.0509	29.7082	29.909	41.3611	31.1434	442.378	419.332	661.911	NaN	NaN	NaN	49.7518	NaN	39.7374	71.0181	74.6658	76.9373
XP_035214357.1	60S ribosomal protein L10-like	359.95	349.121	366.828	339.407	739.746	782.577	707.44	702.128	258.226	151.881	236.169	2463.44	NaN	NaN	537.686	176.387	296.765	198.621	140.784	173.752
XP_035214406.1;XP_035214407.1;XP_035214410.1	polypeptide N-acetylgalactosaminyltransferase 13-like	122.555	119.605	114.27	114.427	110.026	136.289	115.166	114.139	31.7458	NaN	NaN	NaN	NaN	NaN	NaN	NaN	NaN	NaN	NaN	NaN
XP_035214423.1	RNA-splicing ligase RtcB homolog	19.2172	22.2494	23.4419	22.1959	25.4171	33.6052	29.7759	31.0158	35.2277	23.3322	32.5293	NaN	NaN	NaN	41.1757	24.9138	38.9975	33.499	36.6059	36.4188
XP_035214427.1;XP_035214428.1;XP_035214429.1;XP_035214430.1;XP_035214431.1	CUGBP Elav-like family member 2 isoform X1;CUGBP Elav-like family member 2 isoform X2;CUGBP Elav-like family member 2 isoform X3;CUGBP Elav-like family member 2 isoform X3;CUGBP Elav-like family member 2 isoform X3	65.7317	72.5412	67.6102	73.2254	74.2997	67.3049	80.514	67.2977	129.053	45.2856	97.3315	NaN	NaN	NaN	115.221	90.9596	113.636	95.8818	76.1713	73.8992
XP_035214433.1	U5 small nuclear ribonucleoprotein 200 kDa helicase-like	17.6419	25.5504	20.7853	31.3085	24.9882	28.3035	21.1372	33.0805	47.1241	57.8625	83.6826	NaN	NaN	NaN	129.527	95.4801	100.995	48.3065	41.3018	35.8926
XP_035214462.1	major heat shock 70 kDa protein Ab-like	3386.13	3760	3387.95	3482.54	2663.1	2661.85	2529.03	3511.48	4462.17	3618.6	2559.49	560.487	NaN	NaN	670.656	505.777	766.756	1090.46	239.15	816.61
XP_035214543.1	uncharacterized protein LOC118188255	NaN	7.73997	8.63049	7.3801	NaN	NaN	NaN	NaN	NaN	NaN	NaN	NaN	NaN	NaN	NaN	NaN	NaN	NaN	NaN	NaN
XP_035214563.1;XP_035214564.1;XP_035214565.1;XP_035214566.1;XP_035214567.1;XP_035214568.1;XP_035214569.1;XP_035214570.1;XP_035214572.1;XP_035214573.1;XP_035214574.1	uncharacterized protein LOC118188269 isoform X1;xin actin-binding repeat-containing protein 2-like isoform X2;xin actin-binding repeat-containing protein 2-like isoform X3;xin actin-binding repeat-containing protein 2-like isoform X4;xin actin-binding repeat-containing protein 2-like isoform X5;uncharacterized protein LOC118188269 isoform X6;uncharacterized protein LOC118188269 isoform X6;uncharacterized protein LOC118188269 isoform X6;uncharacterized protein LOC118188269 isoform X6;uncharacterized protein LOC118188269 isoform X6;uncharacterized protein LOC118188269 isoform X6	24.7117	19.7617	15.6678	20.8467	11.2265	14.0565	11.3209	13.6275	31.6301	244.113	206.755	NaN	NaN	NaN	246.894	285.815	261.342	308.958	366.913	358.81
XP_035214579.1	isocitrate dehydrogenase	303.98	323.871	312.98	303.324	265.842	247.261	262.532	258.04	416.977	446.751	481.53	880.095	NaN	NaN	374.031	456.423	474.846	351.317	231.217	292.242
XP_035214585.1	cullin-associated NEDD8-dissociated protein 1-like	18.867	13.8541	18.8985	15.6828	29.4122	23.2345	26.2178	22.3076	130.568	165.606	162.547	NaN	NaN	NaN	109.286	108.671	81.0478	75.2172	48.2137	73.5061
XP_035214587.1	LOW QUALITY PROTEIN: twitchin-like	445.918	495.796	446.243	488.406	627.318	572.518	593.193	566.145	545.174	528.161	424.69	871.967	631.095	270.743	2062.78	1462.33	1547.88	1095.69	1299.11	1181.93
XP_035214598.1	eukaryotic translation initiation factor 3 subunit A-like	63.8944	65.9422	54.2097	63.6271	77.6334	66.4578	58.4498	73.1816	114.817	89.912	159.792	392.241	NaN	NaN	187.064	257.134	145.758	92.6977	98.8623	88.694
XP_035214603.1	chitinase-3-like protein 1	73.2142	106.592	85.6808	110.456	13.2908	10.2681	17.9817	11.6782	NaN	NaN	NaN	NaN	NaN	NaN	NaN	NaN	NaN	NaN	NaN	NaN
XP_035214607.1	LOW QUALITY PROTEIN: ubiquitin carboxyl-terminal hydrolase isozyme L3-like	189.626	182.063	174.445	176.83	408.342	423.26	414.459	444.55	252.274	148.855	156.891	NaN	NaN	NaN	943.327	1045.7	1679.83	404.519	496.735	430.825
XP_035214609.1;XP_035214611.1;XP_035214612.1	glutamine--fructose-6-phosphate aminotransferase	85.7501	94.5109	95.6045	107.067	62.3259	59.4754	59.7733	63.3988	44.9968	NaN	NaN	NaN	NaN	NaN	132.556	66.1823	116.722	96.481	112.216	227.135
XP_035214623.1	apolipoprotein D-like	1111.62	750.657	973.975	918.97	726.998	640.354	655.088	524.159	NaN	NaN	NaN	NaN	NaN	NaN	NaN	NaN	NaN	NaN	NaN	NaN
XP_035214629.1;XP_035214630.1;XP_035214631.1	piwi-like protein 1 isoform X1;piwi-like protein 1 isoform X1;piwi-like protein 1 isoform X2	38.0256	42.3358	39.5481	34.4008	39.4333	28.4717	29.0484	36.2405	294.285	318.359	484.686	NaN	NaN	NaN	369.785	334.475	415.865	215.814	178.583	169.246
XP_035214633.1	E3 ubiquitin-protein ligase HUWE1-like	19.3962	19.8782	13.6248	13.0897	24.4341	27.7553	29.4301	27.2054	NaN	23.9175	NaN	NaN	NaN	NaN	71.4848	NaN	NaN	NaN	NaN	NaN
XP_035214640.1	peroxidase-like, partial	128.681	144.306	126.026	140.134	72.3298	66.5665	72.1038	66.0227	NaN	9.9998	NaN	NaN	NaN	NaN	78.3579	62.9769	96.5248	87.9762	33.959	12.0286
XP_035214645.1	cartilage oligomeric matrix protein-like, partial	263.454	273.699	320.457	290.213	110.048	106.731	103.003	87.2152	93.3205	57.4504	NaN	NaN	NaN	NaN	NaN	NaN	NaN	NaN	NaN	NaN
XP_035214658.1;XP_035214659.1;XP_035214660.1	ruvB-like 1 isoform X1;ruvB-like 1 isoform X2;ruvB-like 1 isoform X3	48.3481	50.561	54.717	41.6254	145.403	157.728	157.787	137.897	80.5316	47.3943	36.0516	190.048	NaN	NaN	125.022	95.8138	68.9017	72.0805	91.9776	103.565
XP_035214668.1;XP_035214669.1;XP_035214670.1;XP_035214671.1	CDK5 regulatory subunit-associated protein 3-like isoform X1;CDK5 regulatory subunit-associated protein 3-like isoform X2;CDK5 regulatory subunit-associated protein 3-like isoform X2;CDK5 regulatory subunit-associated protein 3-like isoform X2	21.0871	27.7645	32.6934	37.748	8.03117	11.6853	10.209	NaN	NaN	NaN	NaN	NaN	NaN	NaN	NaN	NaN	NaN	14.2093	NaN	NaN
XP_035214682.1;XP_035214684.1;XP_035214685.1;XP_035214686.1;XP_035214687.1	pyruvate carboxylase, mitochondrial-like;pyruvate carboxylase, mitochondrial-like;pyruvate carboxylase, mitochondrial-like;pyruvate carboxylase, mitochondrial-like;pyruvate carboxylase, mitochondrial-like	314.077	286.31	316.079	272.431	201.371	210.158	179.87	194.214	1089.37	836.12	1045.18	7980.55	NaN	2051.85	124.555	144.22	117.721	471.088	346.563	366.097
XP_035214683.1;XP_035214691.1	cysteine and glycine-rich protein 1-like	250.653	263.545	253.443	238.236	188.07	168.757	176.844	173.978	135.686	120.668	111.371	163.509	NaN	NaN	66.827	62.6156	63.5941	103.218	124.169	105.738
XP_035214698.1	quinone oxidoreductase-like protein 2 homolog	9.77862	11.3282	11.8212	10.8606	23.4698	12.566	10.1522	8.05146	32.8145	30.7603	20.5618	NaN	NaN	NaN	23.8352	28.97	38.5019	31.9629	26.7104	53.9609
XP_035214724.1	NADH dehydrogenase	94.3666	114.862	84.0442	124.94	112.095	112.58	105.242	113.375	33.9085	39.7047	52.8953	NaN	NaN	NaN	60.3176	91.6708	82.3631	74.8291	108.072	69.3757
XP_035214727.1	peptidyl-prolyl cis-trans isomerase B-like	200.839	263.859	274.128	255.825	314.156	249.844	122.8	142.039	388.83	148.029	145.018	NaN	NaN	NaN	140.29	129.153	110.287	38.7243	41.3101	255.573
XP_035214735.1;XP_035214736.1;XP_035214737.1	D-aspartate oxidase-like isoform X1;D-aspartate oxidase-like isoform X2;D-aspartate oxidase-like isoform X3	14.4475	14.3089	8.85088	14.7112	16.4933	18.5348	29.2655	22.8001	NaN	NaN	NaN	NaN	NaN	NaN	NaN	NaN	NaN	NaN	NaN	NaN
XP_035214781.1	fructose-1,6-bisphosphatase 1-like	119.384	138.94	134.946	134.454	95.1317	91.0735	148.09	103.597	556.438	547.309	463.776	3557.47	NaN	NaN	145.819	207.263	258.049	103.367	139.284	134.931
XP_035214799.1	LOW QUALITY PROTEIN: proteasome subunit alpha type-4-like	216.439	280.939	251.354	232.278	196.807	177.368	171.43	189.959	278.75	214.836	153.716	NaN	NaN	NaN	552.821	392.665	2575.41	262.067	1101.53	1185.06
XP_035214837.1	ras-related protein Rab-21-like	49.2702	67.6458	53.621	54.3932	42.9245	44.8776	45.474	39.1825	45.7607	46.4085	75.3734	NaN	NaN	NaN	69.6205	101.215	88.2211	138.962	72.6217	93.8523
XP_035214856.1	profilin-like	40.2117	46.225	58.5614	49.3827	NaN	NaN	NaN	NaN	NaN	NaN	NaN	NaN	NaN	NaN	NaN	NaN	NaN	76.3403	39.7436	105.943
XP_035214859.1;XP_035214860.1;XP_035214861.1	sodium/calcium exchanger 3-like isoform X1;sodium/calcium exchanger 3-like isoform X2;sodium/calcium exchanger 3-like isoform X3	36.2729	37.1078	35.3819	38.2747	48.0881	52.2296	48.8089	58.7405	40.0277	NaN	NaN	NaN	NaN	NaN	31.0116	51.5969	30.5395	45.1547	80.5638	61.265
XP_035214869.1;XP_035214870.1;XP_035214871.1;XP_035214872.1;XP_035214874.1;XP_035214875.1	dimethylglycine dehydrogenase, mitochondrial-like;dimethylglycine dehydrogenase, mitochondrial-like;dimethylglycine dehydrogenase, mitochondrial-like;dimethylglycine dehydrogenase, mitochondrial-like;dimethylglycine dehydrogenase, mitochondrial-like;dimethylglycine dehydrogenase, mitochondrial-like	NaN	1.42366	NaN	NaN	NaN	4.82476	NaN	3.59913	415.562	459.5	482.174	NaN	NaN	NaN	NaN	NaN	NaN	NaN	NaN	NaN
XP_035214876.1	betaine--homocysteine S-methyltransferase 1-like	995.732	985.202	961.373	907.099	1178.29	1119.73	1165.51	1140.08	7634.95	8695.57	8894.12	161240	NaN	501.326	195.434	1802.68	350.886	711.309	732.681	683.593
XP_035214883.1;XP_035214884.1	serine/arginine-rich splicing factor 1B-like	88.0222	96.567	93.2711	94.244	68.7114	62.8668	70.7165	60.0943	146.113	140.468	159.721	554.437	NaN	NaN	144.76	173.94	118.929	78.4916	49.7967	75.885
XP_035214893.1	elongation factor G, mitochondrial-like	43.1427	50.3457	42.5461	37.4576	41.6921	34.9017	36.3768	33.4393	43.7936	57.3077	64.7187	NaN	NaN	NaN	228.106	168.151	184.084	66.7332	69.7913	74.1293
XP_035214897.1	trifunctional enzyme subunit alpha, mitochondrial-like	130.346	123.857	148.259	100.903	159.052	223.933	206.742	227.722	211.531	290.183	163.973	NaN	NaN	NaN	217.828	244.49	392.337	251.754	256.507	184.968
XP_035214898.1;XP_035214899.1	glutamine synthetase 2 cytoplasmic-like isoform X1;glutamine synthetase 2 cytoplasmic-like isoform X2	1969.26	2559.65	2571.44	2745.86	2951.91	2603.83	2935.59	2711.09	4681.08	5534.47	3597.78	5120.25	NaN	NaN	4306.69	1428.94	4652.02	2395.49	2432.76	3217.02
XP_035214957.1	lysyl oxidase homolog 2-like isoform X1	NaN	NaN	NaN	NaN	NaN	NaN	NaN	NaN	NaN	6.82264	5.75401	NaN	NaN	NaN	NaN	NaN	NaN	19.3235	11.5065	17.8879
XP_035214975.1	astacin-like metalloprotease toxin 5	62.7061	69.8527	67.0568	68.377	68.0151	60.7671	43.7516	58.3128	NaN	NaN	NaN	NaN	NaN	NaN	NaN	NaN	NaN	NaN	NaN	NaN
XP_035214992.1	techylectin-5A-like	82.7972	117.911	91.2448	111.994	97.3332	86.2158	105.143	98.1588	138.634	NaN	NaN	NaN	NaN	NaN	NaN	NaN	NaN	323.447	158.857	285.558
XP_035215005.1	uncharacterized protein LOC118188621	37.4156	47.6553	40.7456	50.8285	51.6462	53.9448	57.9869	48.2834	NaN	NaN	NaN	NaN	NaN	NaN	NaN	NaN	NaN	NaN	NaN	NaN
XP_035215023.1	cyclin-dependent-like kinase 5	30.4529	24.8668	41.468	35.15	30.0431	23.9605	28.1767	18.9751	NaN	NaN	NaN	NaN	NaN	NaN	NaN	NaN	NaN	NaN	NaN	NaN
XP_035215030.1;XP_035215031.1;XP_035215032.1	ATP-binding cassette sub-family G member 1-like isoform X1;ATP-binding cassette sub-family G member 1-like isoform X2;ATP-binding cassette sub-family G member 1-like isoform X3	18.8406	27.6104	17.6939	18.4316	106.272	108.32	102.612	136.984	NaN	NaN	NaN	NaN	NaN	NaN	NaN	NaN	NaN	NaN	NaN	NaN
XP_035215065.1;XP_035215066.1	arginine--tRNA ligase, cytoplasmic-like isoform X1;arginine--tRNA ligase, cytoplasmic-like isoform X2	73.2601	109.523	88.1909	134.761	101.595	110.206	81.7212	110.38	269.881	326.9	311.922	NaN	NaN	NaN	261.469	262.43	220.859	156.596	185.717	107.114
XP_035215067.1	ubiquitin-fold modifier 1	342.685	362.987	347.84	245.009	206.723	186.479	222.927	185.989	380.321	289.25	281.808	NaN	NaN	NaN	404.329	394.112	279.221	123.757	118.779	156.071
XP_035215104.1	transcription elongation regulator 1-like	18.5704	17.6025	30.9285	21.2446	20.0929	6.4476	7.77322	14.7521	24.5114	21.4335	18.9504	NaN	NaN	NaN	NaN	12.0468	6.41192	3.39524	5.57052	NaN
XP_035215110.1	protein phosphatase methylesterase 1-like, partial	23.2554	23.6974	21.8608	23.7669	42.0271	37.9397	40.7676	35.9276	NaN	NaN	NaN	NaN	NaN	NaN	NaN	NaN	NaN	NaN	NaN	NaN
XP_035215138.1	transmembrane GTPase Marf-like, partial	23.6651	NaN	22.7484	24.9557	20.896	NaN	23.5825	28.3876	NaN	NaN	NaN	NaN	NaN	NaN	NaN	NaN	48.6371	NaN	NaN	NaN
XP_035215140.1	dolichyl-diphosphooligosaccharide--protein glycosyltransferase 48 kDa subunit-like	181.229	197.758	183.025	193.346	194.553	233.207	197.874	240.069	438.31	448.314	314.352	18668.7	NaN	NaN	27.0741	NaN	NaN	50.1199	9.86834	20.1434
XP_035215156.1	calcium-transporting ATPase sarcoplasmic/endoplasmic reticulum type-like, partial	118.913	120.323	113.325	147.051	116.459	120.32	130.559	104.247	574.476	671.277	840.192	712.327	NaN	NaN	48.4633	100.866	60.5812	70.0104	59.8806	72.8545
XP_035215170.1;XP_035215171.1	AMP deaminase 2-like isoform X1;AMP deaminase 2-like isoform X2	131.16	72.7623	96.0725	101.128	124.532	127.042	146.886	142.075	377.842	228.325	209.498	NaN	NaN	NaN	206.646	252.161	172.829	306.223	226.092	476.062
XP_035215172.1	iron-sulfur cluster assembly 1 homolog, mitochondrial-like	6.19327	6.19439	4.7984	NaN	3.27001	3.90745	3.36571	3.11968	26.4508	NaN	NaN	NaN	NaN	NaN	92.9252	98.0199	85.4549	47.7211	46.7377	38.1825
XP_035215227.1	eukaryotic translation initiation factor 1	55.1119	60.3175	72.3096	76.9768	38.9619	26.238	56.1166	48.9314	54.5046	41.1496	28.5773	219.986	NaN	NaN	177.885	27.3019	42.3299	34.0322	36.1145	24.3731
XP_035215261.1	four and a half LIM domains protein 2-like	253.438	365.39	341.786	310.22	543.852	616.769	613.791	613.659	NaN	NaN	NaN	NaN	NaN	NaN	NaN	NaN	NaN	NaN	NaN	5.45833
XP_035215269.1	signal recognition particle 9 kDa protein-like isoform X1	43.6529	33.8052	28.3315	31.078	14.7105	16.1999	14.2451	17.366	NaN	NaN	NaN	NaN	NaN	NaN	NaN	NaN	NaN	NaN	NaN	NaN
XP_035215292.1;XP_035215293.1	glutathione S-transferase 1-like isoform X1;glutathione S-transferase 1-like isoform X2	483.09	511.113	488.303	542.306	200.409	165.902	154.061	222.869	58.5027	93.0302	101.24	NaN	NaN	NaN	NaN	NaN	NaN	NaN	NaN	13.1523
XP_035215322.1;XP_035215323.1	papilin-like isoform X1;papilin-like isoform X2	38.4434	31.2221	39.3708	43.711	48.1935	46.7516	40.7858	42.5051	NaN	NaN	NaN	NaN	NaN	NaN	NaN	72.4276	14.342	19.2319	37.9898	18.2273
XP_035215335.1	uncharacterized protein LOC118188920	38.6166	32.108	40.0213	35.7934	69.8418	45.2078	49.3689	62.5181	NaN	NaN	NaN	NaN	NaN	NaN	NaN	NaN	NaN	NaN	NaN	NaN
XP_035215358.1	intraflagellar transport protein 56-like	NaN	NaN	NaN	NaN	NaN	NaN	NaN	NaN	3.0779	5.55788	4.80032	NaN	NaN	NaN	4.2366	5.32593	3.53569	NaN	NaN	NaN
XP_035215391.1	sodium/potassium-transporting ATPase subunit alpha-like	310.507	334.403	304.382	271.905	368.829	323.989	303.997	285.078	369.813	345.439	361.145	4790.98	NaN	NaN	879.956	449.851	787.772	602.065	779.761	617.736
XP_035215426.1	LOW QUALITY PROTEIN: 2,3-bisphosphoglycerate-independent phosphoglycerate mutase-like	587.386	628.596	586.759	554.119	852.967	811.171	799.799	739.2	803.061	761.321	789.429	614.861	NaN	NaN	1400.51	922.582	742.263	1442.16	802.854	1048.34
XP_035215441.1	uncharacterized protein LOC118189021	NaN	NaN	NaN	NaN	NaN	NaN	NaN	NaN	141.439	121.16	139.287	NaN	NaN	NaN	101.029	130.65	93.7388	90.2626	169.969	46.3083
XP_035215462.1	NADH dehydrogenase	51.5008	53.0996	58.9971	61.03	48.9263	42.5649	40.8517	31.3464	NaN	NaN	NaN	NaN	NaN	NaN	NaN	NaN	NaN	40.1347	40.0143	43.7079
XP_035215475.1	ubiquitin carboxyl-terminal hydrolase 7-like	24.8202	25.147	24.0536	30.0152	20.5842	67.6094	59.5276	14.1239	19.0761	NaN	NaN	NaN	NaN	NaN	126.872	109.752	74.7787	90.7397	117.215	127.256
XP_035215477.1	alkyldihydroxyacetonephosphate synthase, peroxisomal-like	19.7288	22.5704	16.0614	19.422	31.3423	34.013	31.944	15.5984	4.14235	8.01419	NaN	NaN	NaN	NaN	NaN	NaN	NaN	NaN	NaN	NaN
XP_035215501.1	LOW QUALITY PROTEIN: serine hydroxymethyltransferase, cytosolic-like	112.43	102.918	129.123	107.42	26.1441	29.8081	16.437	22.6832	NaN	NaN	NaN	NaN	NaN	NaN	NaN	NaN	NaN	NaN	NaN	NaN
XP_035215506.1;XP_035215514.1	D-2-hydroxyglutarate dehydrogenase, mitochondrial-like isoform X1;D-2-hydroxyglutarate dehydrogenase, mitochondrial-like isoform X2	10.1994	12.6663	11.9666	8.07207	7.70366	3.27909	8.90044	11.4727	NaN	NaN	NaN	NaN	NaN	NaN	NaN	NaN	NaN	NaN	NaN	NaN
XP_035215516.1	vesicle-fusing ATPase 1-like	97.4	125.038	131.252	127.46	148.226	138.299	135.549	141.04	218.012	232.1	178.148	NaN	NaN	NaN	335.144	95.2644	147.827	152.362	144.291	152.404
XP_035215522.1;XP_035215530.1;XP_035215536.1	acetoacetyl-CoA synthetase-like	282.44	331.356	323.982	250.988	143.53	126.669	124.757	125.48	632.291	599.987	547.154	520.869	NaN	NaN	NaN	NaN	NaN	NaN	NaN	11.2746
XP_035215545.1	transketolase-like	234.61	261.616	250.051	273.559	261.124	274.57	261.628	273.049	341.632	621.187	401.853	3380.76	NaN	NaN	637.234	450.831	324.378	482.207	405.138	505.461
XP_035215546.1;XP_035215547.1;XP_035217172.1;XP_035217180.1;XP_035226071.1	sodium- and chloride-dependent taurine transporter-like isoform X1;sodium- and chloride-dependent GABA transporter 3-like isoform X2;sodium-dependent dopamine transporter-like isoform X1;sodium-dependent dopamine transporter-like isoform X2;sodium- and chloride-dependent GABA transporter 1-like	NaN	1.74132	2.70849	2.78025	7.31966	10.7293	13.7184	10.0674	NaN	NaN	NaN	NaN	NaN	NaN	NaN	NaN	NaN	NaN	NaN	NaN
XP_035215555.1	multidrug resistance-associated protein 1-like	21.8189	34.0054	27.3873	30.4225	17.2298	14.7129	21.4292	17.6442	134.773	200.544	207.551	NaN	NaN	NaN	NaN	NaN	NaN	NaN	NaN	NaN
XP_035215573.1	cytochrome P450 3A8-like	164.739	129.762	147.683	123.993	132.654	123.799	128.416	113.856	376.381	438.775	377.146	NaN	NaN	NaN	129.65	120.443	138.577	33.8491	45.7552	47.1551
XP_035215584.1	beta-catenin-like protein 1	9.97921	12.384	11.3267	8.87283	8.05203	7.76558	10.0034	15.2677	NaN	NaN	NaN	NaN	NaN	NaN	NaN	NaN	NaN	NaN	NaN	NaN
XP_035215631.1	LOW QUALITY PROTEIN: nidogen-2-like, partial	207.4	214.205	220.159	258.099	211.765	206.006	220.591	233.036	248.153	202.082	170.276	NaN	NaN	NaN	159.008	132.29	232.52	85.2685	105.815	98.7404
XP_035215644.1;XP_035215645.1;XP_035215646.1	protein obstructor-E-like isoform X1;protein obstructor-E-like isoform X2;protein obstructor-E-like isoform X3	319.258	264.876	376.828	387.319	80.9941	136.336	104.482	49.2798	NaN	NaN	NaN	NaN	NaN	NaN	NaN	NaN	NaN	NaN	NaN	NaN
XP_035215647.1	protein obstructor-E-like	146.324	133.521	125.195	145.398	450.036	409.851	443.037	367.553	NaN	NaN	NaN	NaN	NaN	NaN	NaN	44.788	149.123	NaN	NaN	NaN
XP_035215657.1;XP_035215658.1	peroxiredoxin-4-like isoform X1;peroxiredoxin-4-like isoform X2	773.659	657.655	671.565	703.888	803.829	882.16	835.293	828.717	475.388	458.131	361.292	NaN	NaN	49.7488	1338.93	766.061	692.135	494.251	595.4	547.455
XP_035215680.1	prohibitin-2-like	1391.33	1309.16	1392.39	1393.09	1121.25	1103.44	1174.06	1072.01	1454.47	1257.92	1053.56	1247.69	1578.27	3379.44	745.058	1051.04	828.132	1607	936.264	1477
XP_035215690.1	60S ribosomal protein L30-like	796.076	688.215	751.719	659.096	737.078	713.987	711.665	649.828	119.539	NaN	194.285	NaN	NaN	NaN	195.032	232.805	142.581	NaN	NaN	52.1131
XP_035215697.1;XP_035215699.1	excitatory amino acid transporter-like isoform X1;excitatory amino acid transporter 2-like isoform X2	5.64409	5.20245	4.00246	4.9929	7.38167	5.19254	6.99663	NaN	NaN	NaN	NaN	NaN	NaN	NaN	3.80831	5.17061	4.81095	21.436	14.906	16.1404
XP_035215704.1	COP9 signalosome complex subunit 4-like	27.7278	20.0953	21.2866	23.7484	23.9397	23.9139	20.5124	19.8055	61.4947	46.6155	113.168	NaN	NaN	NaN	51.6927	55.9981	39.7017	40.4433	48.5574	47.5902
XP_035215768.1	CCA tRNA nucleotidyltransferase 1, mitochondrial-like, partial	14.6554	12.2227	9.08971	8.27023	16.2591	22.3644	18.1255	22.3598	NaN	31.5329	NaN	NaN	NaN	NaN	176.786	NaN	NaN	30.8297	NaN	NaN
XP_035215795.1	beta-ureidopropionase-like	69.5225	72.7681	78.7983	93.6621	40.1661	42.7135	31.6447	34.6316	NaN	NaN	NaN	NaN	NaN	NaN	NaN	NaN	NaN	NaN	NaN	NaN
XP_035215815.1	nesprin-1-like, partial	NaN	6.2354	6.72807	9.28397	27.871	23.7851	28.0568	29.1954	NaN	NaN	NaN	NaN	NaN	NaN	412.574	351.115	422.84	49.6254	51.3854	36.1255
XP_035215833.1	amine oxidase	153.597	145.696	153.637	158.458	70.6817	81.7196	79.372	79.4168	225.182	235.091	254.01	NaN	NaN	NaN	20.9736	59.0463	9.55193	101.301	52.5443	98.3494
XP_035215891.1	pre-mRNA-processing factor 19-like, partial	21.9556	17.3045	9.66641	18.3076	7.25464	19.2796	26.6704	12.4112	51.0695	29.4574	67.1811	NaN	NaN	NaN	108.994	116.606	123.771	138.728	74.6063	159.079
XP_035215922.1	protein GDAP2 homolog	225.026	217.701	236.171	205.393	97.2643	82.3222	85.012	84.9464	576.272	444.416	509.035	NaN	NaN	NaN	NaN	NaN	NaN	NaN	NaN	NaN
XP_035215986.1;XP_035215987.1;XP_035215988.1	retinol dehydrogenase 12-like isoform X1;retinol dehydrogenase 12-like isoform X2;retinol dehydrogenase 12-like isoform X3	18.5918	25.4641	21.4286	20.2899	NaN	NaN	NaN	NaN	NaN	NaN	NaN	NaN	NaN	NaN	NaN	NaN	NaN	NaN	NaN	NaN
XP_035216015.1;XP_035216016.1;XP_035216017.1;XP_035216018.1;XP_035223980.1;XP_035223981.1	RNA-binding protein lark-like isoform X1;RNA-binding protein lark-like isoform X2;RNA-binding protein lark-like isoform X3;RNA-binding protein lark-like isoform X4;RNA-binding protein lark-like isoform X1;RNA-binding protein lark-like isoform X2	NaN	43.0546	NaN	NaN	NaN	NaN	NaN	NaN	181.797	197.75	127.342	NaN	NaN	NaN	163.323	43.8948	123.123	273.099	280.919	331.139
XP_035216027.1	TGF-beta-activated kinase 1 and MAP3K7-binding protein 1-like	19.5502	15.0712	17.3014	14.1902	10.2306	13.0332	15.7698	16.139	NaN	NaN	NaN	NaN	NaN	NaN	20.5784	34.2528	31.8284	48.8593	32.172	46.4388
XP_035216028.1	dynein light chain Tctex-type 1-like	NaN	NaN	9.55071	14.4114	27.0443	27.2984	20.9535	19.1003	NaN	NaN	NaN	NaN	NaN	NaN	95.5294	109.328	47.015	NaN	NaN	NaN
XP_035216030.1	argininosuccinate synthase-like	195.869	149.922	204.005	161.796	91.9075	88.0317	81.4936	86.0403	NaN	NaN	NaN	NaN	NaN	NaN	NaN	NaN	NaN	NaN	NaN	NaN
XP_035216036.1	sarcalumenin-like	76.7224	76.4156	79.8331	103.356	69.7656	63.0478	71.3818	74.2741	NaN	136.175	204.064	NaN	NaN	NaN	1556.1	696.779	875.7	497.334	228.929	228.402
XP_035216054.1	acyl-coenzyme A thioesterase 13-like	78.7538	75.9986	72.695	66.3377	68.6657	61.1966	63.0314	67.2447	66.8656	38.4986	37.4545	NaN	NaN	NaN	NaN	NaN	NaN	9.74156	NaN	8.67421
XP_035216055.1;XP_035216056.1;XP_035216057.1;XP_035216058.1;XP_035216059.1;XP_035216060.1	S-adenosylhomocysteine hydrolase-like protein 1 isoform X1;S-adenosylhomocysteine hydrolase-like protein 1 isoform X2;S-adenosylhomocysteine hydrolase-like protein 1 isoform X3;S-adenosylhomocysteine hydrolase-like protein 1 isoform X4;S-adenosylhomocysteine hydrolase-like protein 1 isoform X5;adenosylhomocysteinase-like 1 isoform X6	63.5765	74.6866	65.7636	56.1912	58.9039	57.5193	62.5496	60.0558	194.484	175.656	155.905	548.084	NaN	NaN	272.116	347.873	250.965	365.479	306.063	235.601
XP_035216061.1	spectrin alpha chain-like, partial	340.032	317.271	338.753	313.886	438.461	457.592	428.594	445.987	643.382	583.636	835.09	1088.06	873.871	1295.75	1030.14	1099.19	1145.35	577.495	630.939	534.36
XP_035216084.1;XP_035216085.1;XP_035216086.1	uncharacterized protein LOC118189573 isoform X1;uncharacterized protein LOC118189573 isoform X2;uncharacterized protein LOC118189573 isoform X3	352.631	415.77	366.815	306.811	374.523	371.85	373.817	357.573	500.373	522.236	625.591	273.859	NaN	NaN	318.733	268.465	352.863	379.294	303.73	376.736
XP_035216087.1	succinate dehydrogenase	249.683	316.645	251.996	289.847	289.723	269.154	295.921	290.078	311.293	392.575	253.109	NaN	NaN	NaN	494.218	606.241	540.445	530.871	237.955	398.892
XP_035216114.1	mitochondrial fission process protein 1-like	24.1162	27.6032	24.2169	18.6244	26.6317	36.8997	26.1356	29.6056	154.115	156.269	NaN	NaN	NaN	NaN	301.356	160.583	393.437	213.919	241.086	269.498
XP_035216115.1	fibrillin-1-like	55.6419	62.1173	49.8902	54.9632	14.155	14.0877	12.1627	11.8709	NaN	NaN	NaN	NaN	NaN	NaN	NaN	56.0028	51.3817	32.1714	26.3006	NaN
XP_035216118.1;XP_035216119.1	tubulin alpha chain, testis-specific;tubulin alpha chain, testis-specific	750.287	770.379	806.495	751.329	1108.29	1047.11	971.022	892.306	390.749	359.035	427.076	2180.76	91.0135	717.383	1376.07	1402.59	1439.8	1466.72	1190.79	1070.85
XP_035216124.1;XP_035216125.1;XP_035216126.1;XP_035216127.1;XP_035216128.1;XP_035216129.1;XP_035216130.1;XP_035216131.1;XP_035216132.1	insulin-like growth factor 2 mRNA-binding protein 1 isoform X1;insulin-like growth factor 2 mRNA-binding protein 1 isoform X2;insulin-like growth factor 2 mRNA-binding protein 1 isoform X3;insulin-like growth factor 2 mRNA-binding protein 3 isoform X4;insulin-like growth factor 2 mRNA-binding protein 1 isoform X5;insulin-like growth factor 2 mRNA-binding protein 3 isoform X6;insulin-like growth factor 2 mRNA-binding protein 1 isoform X7;insulin-like growth factor 2 mRNA-binding protein 1 isoform X7;insulin-like growth factor 2 mRNA-binding protein 1 isoform X7	162.708	173.353	164.069	165.999	206.419	208.039	242.788	197.261	286.538	463.981	513.264	1311.78	NaN	NaN	582.373	529.679	413.2	257.839	171.041	191.256
XP_035216149.1;XP_035216150.1;XP_035216151.1	tensin-like isoform X6	81.1007	87.4921	85.1598	69.797	82.3061	73.3293	71.1906	73.4788	98.063	95.3053	170.087	555.021	NaN	447.4	1209.13	89.893	108.377	168.454	104.963	270.199
XP_035216152.1	bifunctional purine biosynthesis protein ATIC-like	1648.42	1505.83	1648.8	1525.97	1331.07	1195.13	1365.96	1085.43	2651.58	2914.72	2857.33	NaN	NaN	NaN	136.725	125.46	108.253	159.865	190.676	185.589
XP_035216155.1	ATP-binding cassette sub-family F member 1-like	64.4847	39.7643	45.2155	42.8086	45.5361	65.3598	61.842	46.8554	173.052	314.831	205.986	NaN	NaN	NaN	152.364	140.493	133.19	65.8956	86.4163	66.3612
XP_035216168.1	protein phosphatase inhibitor 2-like	NaN	NaN	NaN	NaN	NaN	NaN	NaN	NaN	NaN	NaN	NaN	NaN	NaN	NaN	82.39	88.7107	97.9778	38.0021	23.4013	32.9373
XP_035216170.1;XP_035216172.1;XP_035216173.1;XP_035216174.1;XP_035216175.1	probable ATP-dependent RNA helicase vasa-like isoform X1;probable ATP-dependent RNA helicase vasa-like isoform X1;probable ATP-dependent RNA helicase vasa-like isoform X2;probable ATP-dependent RNA helicase vasa-like isoform X3;probable ATP-dependent RNA helicase vasa-like isoform X4	140.837	148.059	127.488	125.873	97.2533	83.7316	88.7146	96.0013	43.0859	37.7851	34.4454	NaN	NaN	NaN	113.942	98.5803	139.818	104.255	91.5829	95.9651
XP_035216179.1	LOW QUALITY PROTEIN: peptidyl-prolyl cis-trans isomerase FKBP2-like, partial	209.944	178.049	200.763	150.677	107.101	104.365	92.5808	108.525	91.6205	149.449	274.21	NaN	NaN	NaN	77.3431	77.254	123.332	128.382	93.8008	126.919
XP_035216220.1	mitochondrial carnitine/acylcarnitine carrier protein-like	108.922	98.4113	104.726	93.5507	115.198	132.602	128.967	129.286	2564.81	3543.24	2975.34	NaN	NaN	NaN	815.211	209.112	693.965	141.869	89.3946	169.982
XP_035216271.1	hepatoma-derived growth factor-related protein 2-like	NaN	NaN	NaN	NaN	NaN	NaN	NaN	NaN	NaN	NaN	NaN	NaN	NaN	NaN	33.9392	29.4224	42.8763	37.2343	44.1864	43.5757
XP_035216282.1	ER membrane protein complex subunit 4-like	12.8996	12.5918	11.0605	7.60252	30.0091	41.9528	40.2878	40.8965	42.0419	36.9166	NaN	NaN	NaN	NaN	NaN	NaN	NaN	NaN	NaN	NaN
XP_035216283.1;XP_035216284.1	astacin-like metalloprotease toxin 3 isoform X1;astacin-like metalloprotease toxin 1 isoform X2	301.325	344.121	307.752	304.552	148.797	180.649	152.531	155.817	54.6387	33.652	43.0272	NaN	NaN	NaN	NaN	46.1851	NaN	23.2931	NaN	NaN
XP_035216294.1	26S proteasome non-ATPase regulatory subunit 7-like	267.859	331.564	249.924	296.128	262.811	275.212	163.424	197.437	230.543	338.511	301.086	488.275	NaN	NaN	368.37	167.248	240.23	278.177	208.839	261.375
XP_035216301.1	uncharacterized protein LOC118189747	3.06026	NaN	NaN	NaN	NaN	NaN	3.84468	NaN	NaN	NaN	NaN	NaN	NaN	NaN	80.5823	73.5041	88.7721	60.0479	51.7611	52.1007
XP_035216322.1	calmodulin-like	274.644	192.509	202.312	89.3016	191.822	208.248	161.743	332.892	NaN	NaN	NaN	NaN	NaN	NaN	87.8738	169.732	73.7069	36.6853	76.5853	38.3307
XP_035216340.1;XP_035216341.1;XP_035216342.1;XP_035216343.1	cryptochrome-1-like isoform X1;cryptochrome-1-like isoform X2;cryptochrome-1-like isoform X2;cryptochrome-1-like isoform X2	39.8988	30.5974	26.7735	20.9945	27.0188	34.2138	36.937	25.8526	NaN	NaN	NaN	NaN	NaN	NaN	42.1042	NaN	NaN	24.8384	36.3034	NaN
XP_035216353.1	stathmin-1-A-like	NaN	NaN	NaN	34.5308	50.3333	54.9538	61.2319	56.7748	125.075	NaN	NaN	NaN	NaN	NaN	37.6161	NaN	NaN	NaN	NaN	NaN
XP_035216356.1;XP_035216357.1	streptavidin-V2-like isoform X1;avidin-related protein 4/5-like isoform X2	95.6602	110.896	89.0322	98.0959	593.307	591.846	596.054	613.021	NaN	NaN	NaN	NaN	NaN	NaN	NaN	NaN	NaN	NaN	NaN	NaN
XP_035216364.1;XP_035216365.1;XP_035216366.1	mothers against decapentaplegic homolog 4-like isoform X1;mothers against decapentaplegic homolog 4-like isoform X1;mothers against decapentaplegic homolog 4-like isoform X2	8.97826	NaN	7.86892	NaN	NaN	NaN	8.57119	NaN	NaN	NaN	NaN	NaN	NaN	NaN	NaN	NaN	NaN	NaN	NaN	NaN
XP_035216367.1	ankyrin repeat domain-containing protein 13D-like	35.3576	36.4956	35.7094	30.053	24.0967	27.4817	19.1272	27.3831	172.99	146.421	312.21	NaN	NaN	NaN	NaN	NaN	53.4811	46.6028	57.488	47.4656
XP_035216375.1	protein disulfide-isomerase A5-like	78.8677	52.3959	79.2119	55.9607	56.5894	32.3239	56.8391	41.7556	160.978	112.962	131.356	NaN	NaN	NaN	55.4932	53.3571	64.5584	32.3119	37.4903	43.4158
XP_035216384.1;XP_035216385.1	signal transducer and activator of transcription 5B-like isoform X1;signal transducer and activator of transcription 5B-like isoform X2	17.7054	18.5293	13.6728	19.3602	40.0269	40.2047	54.6126	40.8167	NaN	NaN	NaN	NaN	NaN	NaN	NaN	NaN	66.6551	NaN	NaN	NaN
XP_035216388.1	microtubule-associated protein futsch-like	21.9284	38.0109	38.5096	21.2412	77.4787	124.323	115.72	118.164	124.021	105.491	47.8597	NaN	NaN	NaN	162.655	183.506	138.112	61.2554	51.5475	66.9625
XP_035216397.1;XP_035216398.1;XP_035216399.1	serine/arginine-rich splicing factor 7-like isoform X1;serine/arginine-rich splicing factor 7-like isoform X1;serine/arginine-rich splicing factor 7-like isoform X2	49.3708	34.1237	53.6681	65.5804	51.6898	53.173	65.8401	41.8607	92.83	94.2586	103.112	NaN	NaN	NaN	95.1838	83.7031	95.7186	123.923	117.686	103.354
XP_035216409.1;XP_035216410.1;XP_035216411.1;XP_035216412.1;XP_035216413.1;XP_035216414.1;XP_035216415.1	1-phosphatidylinositol 4,5-bisphosphate phosphodiesterase-like isoform X1;1-phosphatidylinositol 4,5-bisphosphate phosphodiesterase-like isoform X1;1-phosphatidylinositol 4,5-bisphosphate phosphodiesterase-like isoform X2;1-phosphatidylinositol 4,5-bisphosphate phosphodiesterase-like isoform X3;1-phosphatidylinositol 4,5-bisphosphate phosphodiesterase-like isoform X4;1-phosphatidylinositol 4,5-bisphosphate phosphodiesterase-like isoform X5;1-phosphatidylinositol 4,5-bisphosphate phosphodiesterase-like isoform X6	NaN	6.77055	10.1867	9.41573	7.48498	5.15339	NaN	8.78864	NaN	NaN	NaN	NaN	NaN	NaN	28.2207	35.3795	34.4876	42.7926	51.8488	52.529
XP_035216424.1;XP_035216431.1	GTP-binding protein 128up-like isoform X1;GTP-binding protein 128up-like isoform X2	55.7312	66.5503	59.7091	57.3913	56.7668	60.9187	58.6085	64.7237	71.2123	69.0475	59.3883	NaN	NaN	NaN	87.1511	83.4174	82.2733	65.5181	44.9997	63.0784
XP_035216428.1	ras-related protein Rab-35-like	12.6647	16.3973	17.6756	16.8984	18.9757	12.6684	17.267	17.0137	79.3917	90.6378	147.689	NaN	NaN	NaN	61.638	52.7761	86.8941	73.0478	43.0613	74.6045
XP_035216452.1	V-type proton ATPase subunit B	951.68	1104.74	991.909	1027.36	547.378	584.767	506.533	509.997	1183.05	1385.93	1021.62	5388.46	NaN	NaN	335.981	389.427	325.786	408.406	485.472	467.767
XP_035216462.1;XP_035216464.1;XP_035216465.1;XP_035216466.1;XP_035216467.1	protein O-GlcNAcase-like isoform X1;protein O-GlcNAcase-like isoform X2;protein O-GlcNAcase-like isoform X3;protein O-GlcNAcase-like isoform X4;protein O-GlcNAcase-like isoform X5	78.5124	80.0071	69.4395	65.7668	64.9106	65.5175	66.0394	55.408	433.541	419.385	701.002	NaN	NaN	NaN	56.1621	112.267	66.2746	125.231	NaN	94.6168
XP_035216473.1	poly(U)-binding-splicing factor half pint-like	27.9405	25.6913	18.4536	22.6013	34.2605	20.3343	23.6694	29.7906	170.318	202.233	171.963	NaN	NaN	NaN	149.525	17.6741	NaN	40.1108	39.4972	44.2104
XP_035216477.1	counting factor associated protein D-like	35.2917	38.8484	36.9166	23.6035	12.4181	19.6877	9.98813	16.1868	51.5052	45.9293	44.0785	NaN	NaN	NaN	106.931	123.824	132.799	81.4674	103.326	92.42
XP_035216491.1;XP_035216492.1	filamin-A-like isoform X1;filamin-A-like isoform X2	1537.08	1756.6	1678.68	1630.03	1302.14	1386.93	1435.68	1358.28	1634.65	1856.85	1593.27	3377.87	3849.74	34840.1	7249.94	4605	6878.71	4750	3577.44	4395.13
XP_035216495.1;XP_035216496.1;XP_035216497.1;XP_035216498.1;XP_035216499.1	sorting nexin-32-like isoform X1;sorting nexin-32-like isoform X2;sorting nexin-32-like isoform X2;sorting nexin-32-like isoform X2;sorting nexin-32-like isoform X3	32.898	37.3777	34.4865	45.7103	61.9952	80.338	75.0155	59.447	NaN	NaN	NaN	NaN	NaN	NaN	NaN	NaN	NaN	NaN	NaN	NaN
XP_035216513.1	26S proteasome non-ATPase regulatory subunit 11-like	57.7457	47.793	42.5604	46.2801	43.8682	47.5933	42.9991	44.4768	NaN	12.1535	NaN	NaN	NaN	NaN	131.347	269.914	171.294	NaN	90.3796	NaN
XP_035216514.1	cleavage and polyadenylation specificity factor subunit 6-like	24.9899	22.4475	24.6846	29.8635	23.1548	18.1322	23.6907	18.1937	NaN	NaN	NaN	NaN	NaN	NaN	NaN	NaN	NaN	NaN	NaN	NaN
XP_035216526.1	TBC1 domain family member 1-like	10.7443	11.3508	10.2529	11.0877	23.9205	25.3993	21.7051	16.626	NaN	NaN	NaN	NaN	NaN	NaN	4.21683	22.5773	NaN	6.71029	20.5034	14.7118
XP_035216527.1	peroxiredoxin 1-like	209.993	137.881	153.095	159.851	291.962	258.221	311.779	323.036	168.942	123.051	142.832	NaN	298.801	NaN	984.13	775.087	833.161	561.229	620.421	443.281
XP_035216528.1	sorbitol dehydrogenase-like	37.8267	39.3836	46.3522	22.0434	48.2837	54.3457	33.6245	57.9026	464.008	545.046	603.443	NaN	NaN	NaN	NaN	NaN	NaN	22.6495	26.1651	17.4864
XP_035216530.1;XP_035216535.1	CAP-Gly domain-containing linker protein 2-like isoform X1;restin homolog isoform X2	67.7696	34.0623	35.1876	41.0335	91.6121	97.9559	96.5475	88.4358	11.3388	11.7526	10.5494	NaN	NaN	NaN	16.976	13.564	11.6014	9.76307	5.88392	8.34918
XP_035216542.1;XP_035216543.1;XP_035216544.1;XP_035216545.1;XP_035216546.1	ras-related protein Ral-A-like isoform X1;ras-related protein Ral-A-like isoform X2;ras-related protein Ral-A-like isoform X3;ras-related protein Ral-A-like isoform X4;ras-related protein Ral-A-like isoform X4	139.654	196.351	186.431	254.101	106.433	90.9933	82.3121	130.458	296.105	156.942	124.078	NaN	NaN	NaN	NaN	NaN	NaN	NaN	NaN	NaN
XP_035216561.1	sorting nexin-27-like	37.49	34.736	39.8319	32.0759	25.7955	25.7937	18.8055	20.4984	118.242	67.5248	80.5396	NaN	NaN	NaN	NaN	NaN	NaN	76.1654	90.4179	199.451
XP_035216592.1	cuticle protein 16.8-like	NaN	NaN	NaN	17.2162	361.58	231.589	830.359	791.657	18.8528	52.5495	53.4617	NaN	NaN	NaN	3351.22	2471.9	2921.93	3670.65	3088.61	3498.97
XP_035216593.1	uncharacterized protein LOC118190021	72.8887	146.925	116.677	117.121	NaN	NaN	NaN	NaN	NaN	25.4324	NaN	NaN	NaN	NaN	NaN	NaN	NaN	NaN	NaN	NaN
XP_035216615.1	phosphoglucomutase-1-like	472.164	456.648	483.707	555.594	1015.09	567.988	745.619	739.146	313.129	430.693	357.246	NaN	NaN	NaN	1102.02	978.101	733.725	925.039	753.299	828.275
XP_035216633.1	adapter molecule Crk-like	28.613	31.8909	28.6324	27.6672	30.5041	33.0443	37.5084	31.4176	55.4331	71.1388	297.817	NaN	NaN	NaN	228.623	147.583	182.055	86.0213	109.586	70.1452
XP_035216651.1	putative phosphoenolpyruvate synthase	34.4274	24.992	25.1972	33.9875	17.8193	15.8866	21.2314	14.7247	NaN	NaN	NaN	NaN	NaN	NaN	NaN	NaN	NaN	NaN	NaN	NaN
XP_035216665.1;XP_035216666.1	general vesicular transport factor p115-like isoform X1;general vesicular transport factor p115-like isoform X2	89.4163	70.1512	77.7163	64.7398	75.0667	83.0131	87.4962	85.9687	71.8157	185.022	82.356	NaN	NaN	NaN	534.005	153.497	415.95	123.057	78.3753	59.9506
XP_035216702.1	5'-3' exoribonuclease 2-like	21.9571	23.4514	18.7219	17.9468	17.115	15.6482	14.5195	16.989	64.6137	72.6818	65.1438	NaN	NaN	NaN	39.5009	73.1379	53.3177	24.3929	32.8151	27.3929
XP_035216712.1	PDZ and LIM domain protein Zasp-like, partial	67.4516	72.9102	73.3815	47.9413	314.36	311.595	326.435	314.12	30.5205	NaN	NaN	NaN	NaN	NaN	NaN	NaN	NaN	415.633	818.191	1703.69
XP_035216749.1	uncharacterized protein LOC118190180	NaN	NaN	NaN	NaN	NaN	NaN	NaN	NaN	NaN	NaN	167.79	NaN	NaN	NaN	113.746	NaN	NaN	140.69	86.5449	109.605
XP_035216754.1;XP_035216755.1	kinesin-like protein KIF2A	24.8797	20.3494	26.726	18.8004	23.5285	23.5427	24.4677	26.1015	20.75	NaN	NaN	NaN	NaN	NaN	NaN	NaN	NaN	NaN	NaN	NaN
XP_035216757.1;XP_035216758.1;XP_035216759.1	obscurin-like isoform X1;obscurin-like isoform X2;obscurin-like isoform X3	94.5751	113.288	102.286	91.8451	180.886	221.354	189.909	193.913	184.967	201.561	247.142	413.841	184.442	671.473	1410.41	1349.35	1718.43	924.07	901.241	766.104
XP_035216787.1;XP_035216788.1	dnaJ homolog subfamily C member 13-like isoform X1;dnaJ homolog subfamily C member 13-like isoform X2	23.6534	25.5732	19.4431	18.869	14.7861	20.4221	NaN	17.3756	NaN	NaN	NaN	NaN	NaN	NaN	NaN	50.2725	NaN	123.123	76.0603	106.927
XP_035216792.1;XP_035216793.1	NADH dehydrogenase	219.167	206.506	340.589	173.476	252.227	287.944	319.008	312.836	205.618	139.888	NaN	NaN	NaN	NaN	193.562	171.345	311.662	60.5744	164.149	209.438
XP_035216803.1;XP_035216804.1;XP_035216805.1;XP_035216806.1;XP_035216807.1;XP_035216808.1	polypyrimidine tract-binding protein 1-like isoform X1;polypyrimidine tract-binding protein 1-like isoform X2;polypyrimidine tract-binding protein 1-like isoform X3;polypyrimidine tract-binding protein 1-like isoform X4;polypyrimidine tract-binding protein 1-like isoform X5;polypyrimidine tract-binding protein 1-like isoform X6	3.66227	4.70758	2.87978	5.63974	NaN	4.09517	1.99312	2.64983	NaN	NaN	NaN	NaN	NaN	NaN	NaN	NaN	NaN	NaN	NaN	NaN
XP_035216822.1	LOW QUALITY PROTEIN: eukaryotic translation initiation factor 3 subunit H-like	22.4883	16.3664	19.1117	26.1262	12.1095	9.30471	9.93169	19.7661	3.68065	42.6073	13.9237	NaN	NaN	NaN	12.6849	27.2918	15.4395	21.3842	25.4831	9.14306
XP_035216837.1	tyrosine-protein kinase Src42A-like	26.5086	25.8229	25.2079	26.7384	28.9247	38.1521	25.6236	25.7418	112.95	144.68	96.8458	NaN	NaN	NaN	160.329	179.878	138.354	61.2604	36.0844	53.277
XP_035216853.1;XP_035216854.1	dnaJ homolog subfamily C member 3-like isoform X1;dnaJ homolog subfamily C member 3-like isoform X2	18.7229	42.2333	39.1364	40.1633	26.5829	25.9018	34.2905	29.8078	NaN	NaN	NaN	NaN	NaN	NaN	NaN	NaN	NaN	34.9025	38.4235	38.6652
XP_035216878.1	60S ribosomal protein L31	435.784	475.6	472.053	449.442	331.733	370.79	349.229	401.308	152.165	154.749	234.693	6329.04	2261.54	9033.3	766.296	465.22	388.071	325.155	307.002	336.438
XP_035216890.1;XP_035216891.1;XP_035216892.1	vesicle transport protein USE1-like isoform X1;vesicle transport protein USE1-like isoform X2;vesicle transport protein USE1-like isoform X3	NaN	NaN	NaN	NaN	NaN	NaN	NaN	NaN	34.5485	53.5267	19.607	NaN	NaN	NaN	NaN	NaN	NaN	NaN	NaN	NaN
XP_035216915.1;XP_035216916.1;XP_035216917.1;XP_035216918.1	junctophilin-1-like	45.8921	47.868	43.1483	41.2114	48.6375	49.8752	56.7707	59.2746	90.9777	72.6257	82.1123	NaN	NaN	NaN	102.931	87.6279	122.561	64.6249	60.1728	67.8888
XP_035216921.1	splicing factor U2AF 26 kDa subunit-like	15.7008	21.7066	19.4714	20.2381	24.1371	16.5243	17.5446	17.1847	117.814	118.583	123.862	NaN	NaN	NaN	138.525	198.026	173.172	77.4804	132.851	95.3637
XP_035216922.1;XP_035216923.1;XP_035216924.1;XP_035216925.1	probable GPI-anchored adhesin-like protein PGA55 isoform X1;probable GPI-anchored adhesin-like protein PGA55 isoform X2;probable GPI-anchored adhesin-like protein PGA55 isoform X3;probable GPI-anchored adhesin-like protein PGA55 isoform X3	NaN	NaN	NaN	NaN	NaN	NaN	NaN	NaN	15.8499	5.48655	41.0028	NaN	NaN	NaN	34.5297	28.5011	89.7326	NaN	NaN	NaN
XP_035216934.1	transmembrane 9 superfamily member 3-like isoform X1	13.318	16.0311	17.6841	10.279	19.0155	16.9807	18.4976	17.9434	101.303	99.6376	81.6476	NaN	NaN	NaN	50.3809	74.975	43.4667	27.8054	46.301	35.3912
XP_035216955.1	serine/arginine-rich splicing factor 10-like	17.4352	16.7417	15.2862	13.2376	7.74682	14.0369	10.5037	7.6464	44.5589	35.1672	NaN	304.871	NaN	NaN	145.487	95.2758	263.328	216.779	172.573	132.971
XP_035216960.1;XP_035216961.1	protein diaphanous-like isoform X1;protein diaphanous-like isoform X2	18.5	21.2036	25.1532	23.4603	11.9095	11.8501	13.9434	22.0905	NaN	NaN	NaN	NaN	NaN	NaN	NaN	NaN	NaN	NaN	NaN	NaN
XP_035216966.1	glycine-rich protein DOT1-like	166.305	137.667	89.9282	48.2355	204.275	118.181	86.8073	140.125	83.5909	54.0016	68.4834	NaN	NaN	NaN	1338.38	1307.89	1304.52	896.431	819.663	885.653
XP_035216967.1	glycine-rich cell wall structural protein-like	201.24	298.142	239.173	284.665	287.644	363.771	332.44	285.184	177.755	233.663	81.3597	NaN	NaN	NaN	1195.01	1251.6	1068.69	3459.43	3411.15	2906.93
XP_035216975.1;XP_035216976.1	uncharacterized protein LOC118190387 isoform X1;uncharacterized protein LOC118190387 isoform X2	46.6314	35.8123	36.7024	36.8384	22.9954	27.8815	26.283	29.0623	95.8247	78.7416	64.8035	587.814	NaN	NaN	86.1138	154.041	70.3362	121.288	154.586	121.028
XP_035216987.1;XP_035216988.1;XP_035216989.1	casein kinase II subunit alpha isoform X1;casein kinase II subunit alpha isoform X1;casein kinase II subunit alpha isoform X2	30.4386	25.3802	30.7608	30.0923	25.4115	32.8097	31.2309	25.3511	43.196	42.8435	94.0661	33.5947	NaN	NaN	99.3151	90.1507	96.8973	71.5607	65.1754	54.7264
XP_035216990.1	paramyosin-like	3724.57	4969.07	5061.91	4240.23	1744.66	1805.18	1683.25	1751.8	2520.44	3141.48	2540.76	589.097	5653.45	3387.17	3935.8	4860.52	4874.48	4205.78	3525.88	3883.92
XP_035216996.1	UMP-CMP kinase-like, partial	28.0073	19.1531	19.9947	30.2726	13.6279	10.5596	18.042	12.4165	116.285	165.161	172.87	NaN	NaN	NaN	110.838	132.567	128.257	114.147	130.865	123.882
XP_035217030.1;XP_035217031.1;XP_035217033.1	dynamin-like isoform X1;dynamin-like isoform X2;dynamin-like isoform X3	22.7322	21.619	18.0295	20.3009	19.2429	19.4424	16.6191	18.5314	102.942	61.4497	183.934	NaN	NaN	NaN	50.4326	56.3373	43.1324	71.1858	31.0491	92.379
XP_035217052.1	retinal dehydrogenase 1-like isoform X2	324.983	334.315	274.305	277.404	155.632	176.981	175.795	173.351	388.186	286.895	241.73	241.443	NaN	NaN	138.117	110.942	167.827	106.773	148.737	164.687
XP_035217054.1	serine/threonine-protein phosphatase 2A catalytic subunit beta isoform isoform X1	79.2364	98.9649	86.9203	98.0266	79.8882	101.943	96.2388	99.461	136.209	510.454	659.544	NaN	NaN	NaN	542.145	379.643	541.383	385.185	213.55	343.902
XP_035217056.1	LOW QUALITY PROTEIN: eukaryotic initiation factor 4A-III-like	32.1191	35.5123	39.0829	37.0475	25.7198	37.5901	45.0897	49.3502	63.8738	61.6782	56.8817	448.758	NaN	NaN	140.184	108.885	114.68	47.148	55.0669	48.167
XP_035217085.1	maestro heat-like repeat-containing protein family member 1	23.985	22.8349	28.5292	33.3128	55.4748	57.3205	62.5226	69.7491	133.298	47.2746	54.1721	NaN	NaN	NaN	124.795	93.6702	87.9243	204.649	185.169	151.985
XP_035217102.1;XP_035217103.1;XP_035217104.1	tubulin polymerization-promoting protein homolog	36.2453	37.2532	41.0414	34.9845	40.7179	40.9296	38.5439	39.2322	195.474	NaN	NaN	NaN	NaN	NaN	NaN	39.334	NaN	169.525	253.412	144.467
XP_035217120.1	mitochondrial import inner membrane translocase subunit Tim8 A-like	77.0093	45.7954	61.8733	55.5352	17.5582	13.9273	12.6011	12.3303	NaN	NaN	NaN	NaN	NaN	NaN	NaN	NaN	NaN	NaN	NaN	NaN
XP_035217124.1	PDZ and LIM domain protein 7-like isoform X1	424.414	450.93	482.3	471.941	796.349	670.338	686.944	716.482	176.862	211.855	100.283	1323.53	NaN	NaN	4209.32	3313.1	3812.28	1204.78	1381.96	1011.91
XP_035217141.1;XP_035217148.1;XP_035217155.1;XP_035217162.1	septin-2-like isoform X1;septin-2-like isoform X2;septin-2-like isoform X3;septin-2-like isoform X4	NaN	6.99611	NaN	4.55381	NaN	NaN	NaN	NaN	NaN	NaN	NaN	NaN	NaN	NaN	27.8178	NaN	14.7152	32.3004	42.4948	38.0394
XP_035217142.1	uncharacterized protein LOC118190527, partial	696.797	672.812	664.42	591.479	1742.76	1673.14	1530.15	1578.02	NaN	NaN	132.07	NaN	NaN	NaN	311.683	323.314	271.697	852.956	509.358	569.016
XP_035217183.1	extended synaptotagmin-1-like	NaN	11.044	NaN	NaN	NaN	NaN	5.78213	NaN	33.7019	33.2197	23.3756	NaN	NaN	NaN	49.9153	52.0875	50.678	24.744	29.4167	22.8595
XP_035217205.1	uncharacterized protein LOC118190571	141.641	132.933	221.653	280.64	1069.6	1356.38	1973.34	1657.07	NaN	NaN	NaN	NaN	NaN	NaN	NaN	NaN	NaN	NaN	NaN	NaN
XP_035217214.1;XP_035217215.1;XP_035217216.1	protein hu-li tai shao-like isoform X1;protein hu-li tai shao-like isoform X2;protein hu-li tai shao-like isoform X3	56.0528	57.6201	56.6889	38.3996	117.269	106.177	108.719	53.6864	129.575	139.907	181.158	NaN	NaN	NaN	60.2636	143.754	129.014	102.062	73.6517	93.2289
XP_035217242.1	cullin-4B-like	NaN	NaN	NaN	NaN	NaN	NaN	7.35433	11.8566	33.359	51.2476	39.2671	NaN	NaN	NaN	26.8301	33.2546	NaN	14.7797	NaN	NaN
XP_035217246.1	splicing factor 3B subunit 3-like	71.361	62.605	66.6556	71.6053	60.7142	64.613	55.1535	61.4647	222.905	161.51	199.072	NaN	NaN	NaN	108.9	105.899	292.751	97.1251	101.679	106.328
XP_035217248.1	dihydropyrimidinase-like	56.5221	49.9679	46.7554	54.1481	84.4058	85.5577	83.0545	87.0308	161.655	250.389	374.654	NaN	NaN	NaN	701.435	444.73	984.763	508.414	829.873	558.852
XP_035217344.1	E3 ubiquitin-protein ligase NEDD4-like, partial	19.6156	NaN	33.9246	23.6058	9.44282	26.437	57.0394	56.4302	40.5133	62.8674	57.5545	NaN	NaN	NaN	79.9633	53.6385	73.4951	47.7446	37.6705	39.79
XP_035217347.1	phosphatidate cytidylyltransferase, photoreceptor-specific-like	40.7964	48.2911	34.8874	41.5804	52.325	39.8468	64.4591	47.6796	52.5806	57.3764	NaN	NaN	NaN	NaN	NaN	NaN	NaN	49.4308	73.9483	36.6077
XP_035217382.1;XP_035217383.1;XP_035217384.1	cytoplasmic aconitate hydratase-like isoform X1;cytoplasmic aconitate hydratase-like isoform X1;cytoplasmic aconitate hydratase-like isoform X2	69.9461	83.0011	73.6585	76.4907	96.6891	86.6293	78.8581	95.5117	66.8228	168.281	NaN	NaN	NaN	NaN	330.661	386.566	503.692	111.562	183.991	32.3537
XP_035217385.1	COP9 signalosome complex subunit 2	45.5671	53.111	38.8113	38.8375	30.1202	52.4173	49.5199	44.8556	69.367	65.1751	61.8125	328.093	NaN	NaN	51.2508	59.7342	154.558	41.3562	25.051	22.9941
XP_035217410.1	60S ribosomal protein L44	360.673	376.186	411.735	437.357	125.749	234.574	259.592	238.709	81.9765	50.4577	40.7567	NaN	NaN	NaN	69.1224	81.789	76.2769	97.5529	137.841	118.402
XP_035217419.1	sodium/calcium exchanger 3-like	NaN	8.1512	NaN	NaN	NaN	4.29691	8.85464	10.524	22.1696	18.6264	14.0455	NaN	NaN	NaN	50.1165	70.242	59.5811	39.1771	30.5278	25.897
XP_035217422.1	drebrin-like protein B, partial	NaN	NaN	NaN	NaN	NaN	NaN	NaN	NaN	206.484	168.899	196.123	NaN	NaN	NaN	103.652	166.748	192.814	90.4811	69.4861	67.7286
XP_035217424.1	26S proteasome non-ATPase regulatory subunit 1-like	102.159	99.819	106.709	96.4682	131.089	151.898	143.658	156.858	131.201	153.819	170.128	2546.37	NaN	1016.45	431.556	251.482	305.155	229.814	226.776	245.003
XP_035217451.1	casein kinase II subunit beta	NaN	NaN	NaN	NaN	NaN	5.76881	5.10383	NaN	52.2379	46.1381	NaN	NaN	NaN	NaN	120.601	94.578	49.3474	258.505	184.013	145.121
XP_035217496.1	myosin light chain alkali-like	1973.08	2180.27	2034.92	1835.26	713.037	771.15	750.363	749.68	137.986	159.74	184.766	1432.15	50.0046	193.01	336.341	334.098	453.999	842.966	584.957	812.581
XP_035217500.1	mesencephalic astrocyte-derived neurotrophic factor homolog	153.199	187.689	160.759	140.674	107.034	104.851	99.8361	106.821	105.223	62.5835	40.7132	NaN	NaN	NaN	206.161	261.836	254.15	255.845	126.475	200.477
XP_035217508.1	protein henna-like	69.808	90.0504	83.8909	80.7584	110.727	134.21	132.281	106.905	111.265	143.51	NaN	NaN	NaN	NaN	NaN	NaN	NaN	NaN	NaN	6.87041
XP_035217538.1;XP_035217548.1;XP_035217557.1	ras-related protein Rap-1b	79.5181	85.1061	76.4989	76.8147	92.3359	73.395	92.9503	84.8264	235.491	177.515	255.743	NaN	NaN	NaN	335.339	229.127	353.853	214.819	249.734	247.145
XP_035217542.1	retinol dehydrogenase 14-like	1009.68	1285.02	987.416	1273.42	831.172	780.532	706.465	730.359	471.695	188.538	90.7745	NaN	NaN	NaN	428.738	446.691	576.503	249.747	304.917	377.33
XP_035217543.1	protein NipSnap-like	141.086	145.476	110.371	127.142	93.2043	80.2521	78.7282	80.2206	15.5187	23.5253	22.5733	NaN	NaN	NaN	211.307	207.54	265.366	191.115	169.054	148.233
XP_035217547.1	4-aminobutyrate aminotransferase, mitochondrial-like	261.514	354.227	296.794	382.49	532.181	339.174	351.436	311.374	190.772	282.407	297.419	23798.8	NaN	NaN	145.669	36.1536	70.713	211.64	278.146	333.269
XP_035217581.1	40S ribosomal protein S20-like	1409.08	1262.61	1028.57	1259.28	1626.11	1901.78	1723.35	2005.54	1030.48	630.455	516.307	10072	NaN	NaN	1158.1	6579	7803.07	925.143	796.087	944.585
XP_035217641.1;XP_035217643.1	multidrug resistance-associated protein 4-like isoform X1;multidrug resistance-associated protein 4-like isoform X3	56.9772	56.6028	59.4585	64.1722	63.4285	52.3239	52.5621	50.8193	99.8587	195.563	112.113	NaN	NaN	NaN	NaN	NaN	NaN	NaN	NaN	NaN
XP_035217646.1	arfGAP with SH3 domain, ANK repeat and PH domain-containing protein-like	11.6219	11.8323	8.6315	13.9258	13.8847	13.5661	14.4225	13.3345	37.3031	42.9454	35.9025	NaN	NaN	NaN	69.2806	95.5732	66.689	23.7941	34.0197	28.2204
XP_035217666.1;XP_035217667.1;XP_035217668.1;XP_035217669.1;XP_035217670.1;XP_035217671.1	stress-activated protein kinase JNK-like isoform X1;stress-activated protein kinase JNK-like isoform X1;stress-activated protein kinase JNK-like isoform X2;stress-activated protein kinase JNK-like isoform X3;stress-activated protein kinase JNK-like isoform X4;stress-activated protein kinase JNK-like isoform X4	NaN	NaN	NaN	NaN	NaN	NaN	13.6529	NaN	21.3677	25.1138	21.7734	NaN	NaN	NaN	26.4615	34.7928	33.4751	29.157	31.6693	29.1985
XP_035217680.1	glycogen phosphorylase-like isoform X1	579.521	673.395	832.884	672.589	1086.26	1157.87	1216.89	1212.81	777.415	669.001	544.653	1054.32	NaN	2235.97	4242.52	3633.39	2766.33	2049.23	2368.92	2270.06
XP_035217686.1	calnexin-like	60.7713	59.5193	64.0502	53.0537	92.0267	96.67	90.1212	89.7114	100.597	87.0934	90.6871	NaN	NaN	NaN	486.629	586.805	571.961	66.2714	124.04	91.9816
XP_035217702.1	protein transport protein Sec24C-like, partial	24.3365	27.2272	29.3783	24.1012	71.6403	70.9527	52.2411	74.5412	83.7365	70.5153	89.8486	NaN	NaN	NaN	78.3756	93.7155	61.1132	32.3794	43.0439	27.7633
XP_035217714.1	heterogeneous nuclear ribonucleoprotein R-like	212.172	188.881	185.48	171.485	162.768	173.541	159.229	178.159	325.667	282.178	404.026	2229.56	NaN	8853.88	557.511	589.054	525.628	352.341	427.503	357.301
XP_035217719.1	60S ribosomal protein L7-like	578.513	630.82	500.95	528.894	367.47	344.883	353.815	345.621	307.837	485.07	388.637	651.901	NaN	NaN	1065.13	822.956	1054.17	1137.26	772.727	891.426
XP_035217721.1	cullin-associated NEDD8-dissociated protein 1-like	114.143	101.911	95.8738	98.8416	186.197	215.733	223.814	204.771	415.586	432.888	473.853	NaN	NaN	NaN	414.456	541.045	288.839	246.633	215.11	209.271
XP_035217724.1;XP_035217725.1	endophilin-B2-like isoform X1;endophilin-B2-like isoform X2	102.74	106.987	97.2673	92.1882	86.8949	79.6086	68.708	79.4712	460.641	503.432	379.777	NaN	NaN	NaN	258.424	NaN	34.8552	145.045	274.803	149.18
XP_035217729.1;XP_035217730.1;XP_035217731.1;XP_035217734.1;XP_035217735.1;XP_035217736.1	flavin-containing monooxygenase 5-like	21.2074	13.9983	12.7124	9.27327	79.1911	65.0322	62.7994	73.9446	NaN	NaN	NaN	NaN	NaN	NaN	NaN	NaN	NaN	NaN	NaN	NaN
XP_035217737.1;XP_035217738.1;XP_035217739.1	flavin-containing monooxygenase 5-like isoform X1;flavin-containing monooxygenase 5-like isoform X2;flavin-containing monooxygenase 5-like isoform X2	49.3336	25.2598	34.9051	44.53	31.6979	22.894	30.9462	31.1849	49.5067	30.1088	26.1355	NaN	NaN	NaN	28.8309	45.2109	77.2195	10.555	13.0445	14.0256
XP_035217750.1	ras-related C3 botulinum toxin substrate 1	72.8295	73.0691	66.4133	67.6693	49.9051	44.4787	36.4511	40.1495	185.86	161.048	197.309	NaN	NaN	NaN	153.853	149.975	175.974	172.566	160.527	172.749
XP_035217759.1;XP_035217760.1;XP_035217761.1	KH domain-containing, RNA-binding, signal transduction-associated protein 2-like isoform X1;KH domain-containing, RNA-binding, signal transduction-associated protein 2-like isoform X2;KH domain-containing, RNA-binding, signal transduction-associated protein 2-like isoform X3	186.399	173.028	116.413	140.96	82.5544	63.0197	72.2764	55.8352	74.3669	41.7188	31.7325	NaN	NaN	NaN	135.785	281.13	163.429	214.864	293.25	300.087
XP_035217770.1	nuclear pore complex protein DDB_G0274915-like	126.931	NaN	331.236	382.961	136.419	811.53	105.921	374.201	39.2391	42.6603	39.3011	NaN	NaN	NaN	283.979	349.832	NaN	546.619	781.39	1317.21
XP_035217792.1	ubiquitin carboxyl-terminal hydrolase 25-like, partial	15.2026	22.0444	18.5241	16.412	31.3022	42.5022	31.8325	43.2366	NaN	NaN	NaN	NaN	NaN	NaN	NaN	NaN	NaN	NaN	NaN	NaN
XP_035217818.1	endocuticle structural glycoprotein SgAbd-2-like	26.1828	20.9252	28.2198	31.1635	69.7368	87.8225	80.2065	61.8584	134.24	102.252	169.175	NaN	NaN	NaN	1489.09	1165.71	2229.79	88.5412	145.594	104.562
XP_035217835.1	cystathionine gamma-lyase-like	514.017	399.606	258.075	246.608	382.826	125.708	180.647	66.0458	171.628	388.485	95.7213	NaN	NaN	NaN	NaN	NaN	NaN	NaN	8.75128	10.3755
XP_035217848.1;XP_035217849.1	uncharacterized protein LOC118191150 isoform X1;uncharacterized protein LOC118191150 isoform X2	41.1756	31.1985	41.16	NaN	78.3852	77.3349	67.0823	80.156	139.185	129.234	143.268	795.783	NaN	NaN	265.585	325.91	325.493	50.146	43.008	41.5085
XP_035217863.1	heat shock protein 75 kDa, mitochondrial-like, partial	34.8476	45.1512	54.026	60.1369	104.553	113.547	127.883	112.446	NaN	NaN	NaN	NaN	NaN	NaN	NaN	NaN	NaN	NaN	NaN	NaN
XP_035217878.1;XP_035217879.1	flavin-containing monooxygenase 5-like	38.8714	40.008	33.1422	37.6093	27.3621	24.7157	21.4697	27.9845	45.8219	63.5611	33.6526	NaN	NaN	NaN	NaN	NaN	NaN	NaN	NaN	NaN
XP_035217898.1	flotillin-1-like isoform X1	236.32	265.222	283.763	260.989	230.316	209.008	210.632	191.915	89.8945	110.499	180.87	165.607	NaN	NaN	94.6782	125.518	90.4197	140.004	141.432	136.084
XP_035217906.1	translation initiation factor eIF-2B subunit epsilon-like	NaN	NaN	NaN	6.35895	NaN	NaN	NaN	NaN	24.1566	22.3106	25.2855	NaN	NaN	NaN	26.3278	29.4518	20.6006	14.1465	18.8937	14.5689
XP_035217907.1	dynein heavy chain, cytoplasmic-like	32.8251	33.6432	40.3347	36.1218	74.477	60.9157	65.8796	69.0979	101.729	122.092	166.285	227.235	NaN	NaN	100.642	91.5357	99.838	90.9394	89.5398	88.1545
XP_035217943.1	cytochrome P450 18a1-like	29.2243	34.4928	45.9253	45.0576	80.0474	66.5574	73.971	70.4912	139.154	NaN	81.4935	NaN	NaN	NaN	NaN	NaN	NaN	NaN	NaN	NaN
XP_035217951.1;XP_035217952.1	serine/threonine-protein kinase Tao-like isoform X1;serine/threonine-protein kinase TAO1-like isoform X2	NaN	NaN	NaN	NaN	10.5199	8.05826	6.05775	9.31392	91.8223	86.3227	93.0179	NaN	NaN	NaN	67.0978	NaN	NaN	45.0197	23.8333	29.4992
XP_035217976.1	vigilin-like	188.443	244.203	227.748	225.588	132.961	140.902	129.868	143.262	164.716	198.857	201.577	149.206	NaN	NaN	178.789	173.655	140.197	73.57	86.3475	79.1767
XP_035218025.1;XP_035218026.1;XP_035218027.1	plexin domain-containing protein 2-like isoform X1;plexin domain-containing protein 2-like isoform X2;plexin domain-containing protein 2-like isoform X3	26.9175	19.2043	21.5917	19.6939	44.821	47.938	40.3333	40.5238	107.774	117.531	94.2178	NaN	NaN	NaN	119.261	323.705	97.0623	77.7717	79.2754	63.1
XP_035218067.1	vacuolar protein sorting-associated protein 16 homolog	31.0776	36.8681	28.45	26.8467	43.7806	34.1992	42.2055	38.1874	NaN	86.8579	85.1093	NaN	NaN	NaN	NaN	NaN	NaN	NaN	NaN	NaN
XP_035218081.1	THO complex subunit 4-like	14.9995	NaN	19.0595	19.5876	13.2013	7.08342	NaN	12.428	62.7471	80.3415	102.4	NaN	NaN	NaN	135.729	38.7325	104.369	60.9807	63.3466	73.963
XP_035218082.1;XP_035218083.1;XP_035218084.1;XP_035218085.1;XP_035218086.1;XP_035218087.1	long-chain-fatty-acid--CoA ligase 4-like isoform X1;long-chain-fatty-acid--CoA ligase 4-like isoform X2;long-chain-fatty-acid--CoA ligase 4-like isoform X3;long-chain-fatty-acid--CoA ligase 4-like isoform X4;long-chain-fatty-acid--CoA ligase 4-like isoform X5;long-chain-fatty-acid--CoA ligase 4-like isoform X6	105.639	90.4363	91.9414	95.7149	82.7417	87.2816	98.7056	80.2012	NaN	NaN	NaN	NaN	NaN	NaN	598.954	NaN	1679.34	NaN	NaN	NaN
XP_035218093.1	homer protein homolog 1-like, partial	15.6329	13.6302	14.6864	14.2724	15.1795	13.9187	16.4712	14.807	NaN	NaN	NaN	NaN	NaN	NaN	NaN	NaN	NaN	NaN	NaN	NaN
XP_035218097.1	choline/ethanolaminephosphotransferase 1-like	NaN	1.7199	NaN	NaN	NaN	7.53609	3.99454	7.59197	65.4479	53.8454	NaN	NaN	NaN	NaN	158.826	165.323	76.0972	167.141	216.997	176.065
XP_035218128.1	ankyrin-3-like, partial	52.2983	58.3078	56.9497	51.8642	88.1413	91.1325	90.5157	92.8906	105.074	110.361	98.8563	907.744	NaN	NaN	325.355	375.041	298.122	317.18	248.549	330.268
XP_035218140.1	adult-specific rigid cuticular protein 15.7-like	NaN	NaN	NaN	NaN	NaN	NaN	NaN	NaN	4.2189	4.12281	3.33223	NaN	NaN	NaN	10.4611	21.5914	15.0045	29.4722	21.5592	15.272
XP_035218152.1	inorganic pyrophosphatase-like	21.1492	26.3278	22.5275	26.7016	16.6653	25.3647	26.0726	27.8674	NaN	NaN	NaN	NaN	NaN	NaN	11.5545	18.4265	16.1411	NaN	26.8693	NaN
XP_035218160.1	receptor of activated protein C kinase 1-like	786.99	838.78	806.496	807.825	623.282	596.413	625.758	615.061	1168.21	1152.83	1030.98	2263.39	NaN	NaN	1667.94	2072.73	944.863	916.013	1131.39	1142.17
XP_035218168.1;XP_035218175.1;XP_035218184.1;XP_035218192.1;XP_035218199.1	glutaredoxin-3-like isoform X1;glutaredoxin-3-like isoform X1;glutaredoxin-3-like isoform X2;glutaredoxin-3-like isoform X3;glutaredoxin 3-like isoform X4	39.7336	11.3534	12.7047	20.1105	8.57278	9.79642	10.4218	8.6471	NaN	NaN	NaN	NaN	NaN	NaN	NaN	NaN	NaN	NaN	NaN	NaN
XP_035218227.1;XP_035218228.1	small nuclear ribonucleoprotein-associated protein B-like isoform X1;small nuclear ribonucleoprotein-associated protein B-like isoform X2	63.3732	55.7347	49.8451	50.6186	70.1586	58.3286	51.0942	61.9508	NaN	25.2351	37.9465	NaN	NaN	NaN	171.605	73.435	67.1696	54.565	18.2361	NaN
XP_035218229.1	protein disulfide-isomerase A5-like, partial	306.23	396.964	297.789	408.135	1156.38	1126.29	1166.34	1153.45	406.362	244.577	144.319	NaN	NaN	NaN	886.935	174.811	504.584	543.094	499.883	346.112
XP_035218230.1	40S ribosomal protein S15a	997.809	1178.05	1112.5	1232.7	621.805	610.06	644.122	609.274	358.038	665.807	698.701	2910.14	NaN	1030.45	437.76	568.38	321.818	996.291	1134.55	1609.97
XP_035218233.1;XP_035221073.1	proteasome subunit alpha type-3-like	261.747	268.26	244.809	261.323	453.446	396.379	336.654	408.471	873.156	320.362	602.438	7350.74	3459.73	10996.2	388.156	167.864	433.218	605.987	282.111	427.822
XP_035218248.1	myosin-10-like	46.3787	53.4386	42.8428	36.4649	92.3275	90.5044	86.325	91.7834	102.667	100.964	89.2685	1184.55	NaN	NaN	138.417	63.8141	378.932	136.395	152.016	133.896
XP_035218256.1	C-1-tetrahydrofolate synthase, cytoplasmic-like	169.535	154.764	155.86	179.589	462.927	405.156	396.885	381.87	79.1687	32.238	29.2021	NaN	NaN	NaN	NaN	NaN	NaN	NaN	NaN	NaN
XP_035218258.1;XP_035218259.1;XP_035218260.1;XP_035218263.1;XP_035218264.1;XP_035218265.1;XP_035218266.1	protein hu-li tai shao-like isoform X1;protein hu-li tai shao-like isoform X2;protein hu-li tai shao-like isoform X3;protein hu-li tai shao-like isoform X5;protein hu-li tai shao-like isoform X6;protein hu-li tai shao-like isoform X7;protein hu-li tai shao-like isoform X8	36.6359	42.641	51.4664	45.2893	69.8918	68.5485	63.4825	61.4623	115.995	139.924	144.443	568.582	NaN	NaN	418.098	307.496	511.168	348.2	282.863	375.096
XP_035218262.1	protein hu-li tai shao-like isoform X4	4.38332	1.72232	NaN	NaN	NaN	NaN	1.62113	4.02884	41.1155	34.0544	30.2306	NaN	NaN	NaN	41.6981	44.3655	60.0837	30.8458	17.99	21.012
XP_035218287.1;XP_035218288.1	actin-related protein 2/3 complex subunit 3-like isoform X1;actin-related protein 2/3 complex subunit 3-like isoform X2	22.3833	17.7389	16.8023	17.8983	26.1304	25.221	20.1203	22.7307	NaN	NaN	NaN	NaN	NaN	NaN	NaN	NaN	NaN	NaN	NaN	NaN
XP_035218296.1	ATP-dependent RNA helicase A protein-like, partial	19.3669	34.8009	19.2342	28.1785	19.4774	20.2099	15.7394	19.9086	66.3142	69.9759	86.3446	NaN	NaN	NaN	18.0532	28.871	30.0109	33.2121	10.2769	9.42141
XP_035218304.1	neuronal acetylcholine receptor subunit alpha-7-like	43.5407	80.1535	89.7724	81.6497	44.0891	63.7672	NaN	55.0646	NaN	NaN	NaN	NaN	NaN	NaN	NaN	NaN	NaN	1303.13	1242.09	1307.57
XP_035218344.1;XP_035218345.1	solute carrier organic anion transporter family member 74D-like isoform X1;solute carrier organic anion transporter family member 74D-like isoform X2	8.09688	9.20876	5.4036	4.59768	NaN	1.09964	2.2944	NaN	NaN	NaN	NaN	NaN	NaN	NaN	NaN	NaN	NaN	NaN	NaN	NaN
XP_035218351.1	inosine-5'-monophosphate dehydrogenase 1b-like	1186.73	1197.34	1183.52	1208.97	879.582	747.072	654.663	718.57	2377.36	2312.84	1723.1	7930.03	NaN	NaN	81.9044	123.831	NaN	22.7123	15.237	17.2429
XP_035218410.1	protein l(2)37Cc-like	111.114	124.112	127.831	118.444	189.959	176.291	177.865	174.787	365.269	441.092	350.08	339.731	NaN	NaN	275.057	266.57	251.993	202.72	238.848	190.143
XP_035218419.1	guanine nucleotide-binding protein G(o) subunit alpha-like, partial	3.42619	4.12071	NaN	NaN	14.1435	14.8056	14.3824	18.2135	23.6442	50.9716	71.9939	NaN	NaN	NaN	158.757	207.314	209.677	198.681	188.575	157.296
XP_035218423.1	protein phosphatase PP2A 55 kDa regulatory subunit-like	44.6304	NaN	NaN	NaN	NaN	NaN	NaN	NaN	347.134	276.011	465.375	NaN	NaN	NaN	NaN	82.1694	NaN	79.7076	40.1172	93.7464
XP_035218450.1;XP_035218459.1;XP_035218467.1;XP_035218475.1;XP_035218483.1	protein NDRG3-like isoform X1;protein NDRG3-like isoform X2;protein NDRG3-like isoform X3;protein NDRG3-like isoform X3;protein NDRG3-like isoform X4	129	57.0104	98.7536	68.9537	80.5042	88.6723	98.8706	93.8484	195.275	142.036	175.983	NaN	NaN	NaN	NaN	NaN	NaN	NaN	NaN	NaN
XP_035218482.1;XP_035218484.1;XP_035218485.1;XP_035218486.1	protein kinase C and casein kinase substrate in neurons protein 2-like isoform X1;protein kinase C and casein kinase substrate in neurons protein 2-like isoform X1;protein kinase C and casein kinase substrate in neurons protein 1-like isoform X2;protein kinase C and casein kinase substrate in neurons protein 2-like isoform X3	11.0336	21.6991	15.0074	23.9974	18.7326	12.7334	16.9557	15.1395	635.588	597.754	465.294	NaN	NaN	NaN	31.9222	56.2499	39.3201	67.3056	60.4231	56.1737
XP_035218488.1;XP_035218489.1;XP_035218490.1;XP_035218491.1	nucleobindin-2-like isoform X1;nucleobindin-2-like isoform X2;nucleobindin-2-like isoform X3;nucleobindin-2-like isoform X4	31.0383	25.2222	26.7863	21.6585	32.0047	26.1591	28.8754	42.3789	NaN	NaN	NaN	NaN	NaN	NaN	31.2578	31.7117	58.4148	15.3008	NaN	18.9267
XP_035218500.1	serine/threonine-protein phosphatase PP1-gamma catalytic subunit B-like	41.9181	47.6581	91.8023	74.0199	77.7173	74.4382	49.121	49.043	125.072	140.557	138.553	NaN	NaN	NaN	581.378	457.61	440.991	487.376	315.404	335.38
XP_035218519.1;XP_035218520.1	40S ribosomal protein S11-like	44.0812	63.6475	60.4217	58.3426	96.1852	101.624	80.5029	81.5435	NaN	NaN	NaN	NaN	NaN	NaN	NaN	NaN	NaN	NaN	NaN	NaN
XP_035218531.1	UDP-glucose:glycoprotein glucosyltransferase 1-like	129.625	124.963	122.261	101.204	96.453	127.873	133.21	119.622	416.869	179.485	94.5859	NaN	NaN	NaN	317.492	NaN	278.779	134.669	95.6525	125.805
XP_035218532.1	protein SGT1 homolog	NaN	1.40961	NaN	NaN	NaN	NaN	NaN	NaN	10.1176	NaN	9.69139	NaN	NaN	NaN	3.38106	6.67873	5.69938	12.2571	8.12605	5.65856
XP_035218561.1;XP_035218562.1;XP_035218563.1;XP_035218564.1	6-phosphofructo-2-kinase/fructose-2,6-bisphosphatase-like isoform X1;6-phosphofructo-2-kinase/fructose-2,6-bisphosphatase-like isoform X2;6-phosphofructo-2-kinase/fructose-2,6-bisphosphatase-like isoform X3;6-phosphofructo-2-kinase/fructose-2,6-bisphosphatase-like isoform X4	25.4762	23.5279	15.0696	17.4912	16.8569	21.0094	16.772	15.8086	36.3696	NaN	NaN	NaN	NaN	NaN	137.211	113.281	161.174	92.1105	88.8463	55.4953
XP_035218565.1	glutathione peroxidase-like	45.4812	49.7895	41.8871	52.9677	28.2746	42.1176	36.1382	40.5704	82.3436	86.34	109.454	NaN	NaN	NaN	64.003	99.6585	81.5055	62.9426	100.614	83.6972
XP_035218572.1	adult-specific rigid cuticular protein 15.7-like	325.903	321.193	316.689	268.595	506.292	427.66	462.225	434.813	119.052	120.54	123.354	544.428	NaN	978.71	11757.9	11844.2	10975.7	5678.19	2777.76	2699.3
XP_035218576.1;XP_035218577.1	general transcription factor IIF subunit 2-like isoform X1;general transcription factor IIF subunit 2-like isoform X2	3.6587	7.22007	30.2973	14.0874	15.0844	10.4281	6.61009	4.53628	NaN	20.7681	NaN	NaN	NaN	NaN	19.9934	NaN	NaN	NaN	NaN	NaN
XP_035218620.1	ubiquitin-conjugating enzyme E2 H-like, partial	31.1157	44.5456	34.9148	29.8536	10.0791	10.2826	12.7694	14.2806	16.0443	NaN	NaN	NaN	NaN	NaN	NaN	21.5949	NaN	24.7324	31.591	48.8133
XP_035218637.1;XP_035218638.1	short-chain dehydrogenase/reductase family 16C member 6-like isoform X1;short-chain dehydrogenase/reductase family 16C member 6-like isoform X2	35.9768	31.3014	25.9508	32.8444	38.5329	57.6637	43.4946	54.9039	NaN	NaN	125.603	NaN	NaN	NaN	NaN	NaN	NaN	NaN	NaN	NaN
XP_035218667.1	ADP-ribosylation factor 4	236.33	222.506	211.311	278.73	378.493	338.821	311.978	288.527	1277.29	1226.53	1270.11	NaN	NaN	NaN	79.1316	10.0841	52.8996	115.811	137.903	127.3
XP_035218670.1	dynactin subunit 1-like	64.4356	62.2051	67.7112	58.0085	50.1304	53.681	55.0884	57.6762	91.8546	98.1454	108.501	NaN	NaN	NaN	295.996	144.148	284.59	117.972	65.5247	123.393
XP_035218729.1	dynein light chain 1, cytoplasmic	117.847	137.05	101.676	103.314	183.936	232.24	245.587	190.953	46.4193	NaN	NaN	NaN	NaN	NaN	139.363	581.457	490.323	185.364	193.836	137.365
XP_035218735.1	LOW QUALITY PROTEIN: zinc finger RNA-binding protein-like	27.4066	19.3827	15.1544	11.2616	12.4784	14.6701	18.4705	18.042	61.3904	53.1873	24.0867	NaN	NaN	NaN	325.813	508.91	512.403	131.733	133.956	176.319
XP_035218738.1	RNA helicase aquarius-like	28.2607	15.8769	15.1533	19.0597	NaN	19.5082	15.4952	NaN	44.6826	36.354	105.813	NaN	NaN	NaN	NaN	30.6045	NaN	NaN	10.2269	10.4729
XP_035218786.1	macro domain-containing protein CT2219-like	NaN	45.3963	28.2525	NaN	NaN	NaN	NaN	8.97549	301.84	569.158	573.407	NaN	NaN	NaN	234.881	130.65	236.453	223.098	254.56	244.112
XP_035218800.1;XP_035218801.1;XP_035220798.1	ran-binding protein 9-like isoform X1;ran-binding protein 9-like isoform X2;LOW QUALITY PROTEIN: ran-binding protein 9-like	23.6285	26.1051	21.2571	30.2157	16.7862	16.9344	NaN	19.2844	NaN	NaN	NaN	NaN	NaN	NaN	NaN	NaN	NaN	NaN	NaN	NaN
XP_035218829.1;XP_035218830.1	protein transport protein Sec31A-like isoform X1;protein transport protein Sec31A-like isoform X2	206.294	248.218	243.416	210.228	141.351	154.665	148.488	147.868	130.604	174.271	133.386	NaN	NaN	NaN	287.804	395.451	307.285	260.864	214.533	286.172
XP_035218853.1;XP_035218854.1	60S ribosomal protein L18a-like isoform X1;60S ribosomal protein L18a-like isoform X2	1220.87	1207.44	1133.54	1026.76	701.158	744.765	707.877	709.281	344.462	431.816	486.009	1057.46	NaN	NaN	157.394	126.557	137.824	489.984	420.729	438.654
XP_035218908.1	GDP-mannose 4,6 dehydratase-like isoform X1	39.6821	32.0168	28.7685	26.1076	21.2658	21.4106	15.8367	22.2064	599.203	95.19	57.8945	NaN	NaN	NaN	85.1883	118.778	93.9514	66.8534	74.3988	94.3981
XP_035218925.1;XP_035218926.1	40S ribosomal protein S12-like	124.712	114.386	113.387	142.255	69.0997	80.5052	83.1496	83.1726	35.9254	64.5305	117.334	NaN	NaN	NaN	70.9635	17.8491	8.70091	68.0279	11.7722	89.081
XP_035218929.1	malate dehydrogenase, mitochondrial-like	4108.46	3643.57	1734.99	1324.74	1003.84	840.158	1292.24	1392.3	1683.06	2023.05	2824.31	NaN	NaN	NaN	6718.5	2990.65	5225.52	1752.52	1770.23	2141.08
XP_035218975.1	casein kinase I	18.1394	13.0962	14.848	22.0532	18.9003	19.4548	22.5115	28.6026	NaN	NaN	NaN	NaN	NaN	NaN	53.6078	32.0352	NaN	NaN	24.5097	34.8973
XP_035219001.1;XP_035219002.1	neurofibromin-like isoform X1;neurofibromin-like isoform X2	16.323	20.0257	17.4983	22.0636	13.6104	16.3567	11.8459	17.5006	58.3446	20.436	22.0294	NaN	NaN	NaN	153.622	118.169	143.729	37.9889	47.674	59.3378
XP_035219007.1	L-xylulose reductase-like	426.376	360.466	425.584	426.953	606.182	577.936	561.337	495.621	1510.59	578.525	1382.28	NaN	NaN	NaN	119.278	NaN	NaN	97.9906	86.6116	95.8095
XP_035219009.1	glutamine-dependent NAD(+) synthetase-like	13.1813	11.3983	13.3659	11.7251	15.7184	18.7408	17.9124	18.0934	NaN	NaN	NaN	NaN	NaN	NaN	NaN	NaN	NaN	NaN	NaN	NaN
XP_035219024.1	60S ribosomal protein L11-like	1389.58	1418.05	1410.12	1416.13	792.463	790.561	788.079	789.866	3948.43	2657.1	2490.36	NaN	NaN	NaN	615.927	176.41	829.044	706.546	556.738	271.785
XP_035219068.1	LOW QUALITY PROTEIN: striatin-3-like	18.4639	19.5625	14.2276	11.7597	12.1892	11.5292	11.0859	18.0507	41.6298	44.1281	42.5733	NaN	NaN	NaN	147.048	112.508	50.3963	72.5216	NaN	26.0551
XP_035219080.1	plectin-like	206.72	329.842	335.683	285.404	136.194	127.973	136.434	125.584	413.073	271.63	303.517	527.843	NaN	838.678	662.47	558.771	643.111	829.799	687.329	872.994
XP_035219091.1;XP_035219092.1	AP-2 complex subunit mu	102.243	104.8	104.258	87.5706	72.7896	88.0861	100.606	110.514	198.261	216.584	153.816	217.412	NaN	NaN	165.422	183.015	130.562	298.975	207.178	273.087
XP_035219095.1;XP_035219096.1	cuticle protein 16.8-like isoform X1;cuticle protein 16.8-like isoform X2	8.05533	10.28	6.18129	4.36691	NaN	2.10523	NaN	6.11277	NaN	NaN	NaN	NaN	NaN	NaN	25.5404	NaN	22.6338	27.6746	20.6393	33.1773
XP_035219097.1;XP_035219098.1;XP_035220914.1	uncharacterized protein LOC118192281 isoform X1;uncharacterized protein LOC118192281 isoform X2;uncharacterized protein LOC118193860	7.87877	NaN	9.10906	12.3492	10.4245	13.5631	6.07305	NaN	58.0708	99.5977	88.4483	NaN	NaN	NaN	46.6614	35.9604	31.1961	239.227	110.837	115.473
XP_035219119.1;XP_035219120.1;XP_035219121.1;XP_035219122.1;XP_035219123.1	vacuolar protein sorting-associated protein 41 homolog isoform X1;vacuolar protein sorting-associated protein 41 homolog isoform X2;vacuolar protein sorting-associated protein 41 homolog isoform X3;vacuolar protein sorting-associated protein 41 homolog isoform X4;vacuolar protein sorting-associated protein 41 homolog isoform X5	39.3613	20.4728	39.8689	77.3582	17.5526	31.9384	20.9038	17.6781	NaN	NaN	NaN	NaN	NaN	NaN	NaN	NaN	NaN	NaN	NaN	NaN
XP_035219136.1	5'-nucleotidase-like	20.1421	22.421	18.3702	23.6126	23.2204	27.4325	25.9563	30.1422	112.687	168.287	166.222	NaN	NaN	NaN	79.732	106.638	69.0253	51.0528	78.8723	87.3009
XP_035219146.1;XP_035219147.1	serine/threonine-protein phosphatase 2A 65 kDa regulatory subunit A alpha isoform-like isoform X1;serine/threonine-protein phosphatase 2A 65 kDa regulatory subunit A alpha isoform-like isoform X2	83.3944	78.9649	91.3542	77.8668	88.9508	92.4132	90.381	52.0712	155.847	136.722	135.945	NaN	NaN	NaN	115.653	159.236	106.122	199.513	153.7	137.356
XP_035219164.1	26S proteasome non-ATPase regulatory subunit 12-like	104.372	108.15	134.671	158.142	124.034	122.952	123.062	115.38	125.591	99.3453	103.437	421.333	NaN	NaN	436.758	336.804	582.859	154.778	233.11	251.723
XP_035219194.1	NACHT domain- and WD repeat-containing protein 1-like	9.80886	10.0458	10.2353	9.55521	11.0956	16.9823	25.3459	21.1808	NaN	NaN	NaN	NaN	NaN	NaN	NaN	NaN	NaN	NaN	NaN	NaN
XP_035219209.1	uncharacterized protein LOC118192371	547.247	537.153	589.508	563.914	449.896	510.956	470.31	513.973	NaN	NaN	NaN	NaN	NaN	NaN	NaN	NaN	NaN	NaN	NaN	NaN
XP_035219223.1;XP_035219224.1	V-type proton ATPase subunit F 1-like	62.872	53.3019	82.0045	59.7233	45.4139	54.3448	61.6452	52.6261	48.7398	63.9965	58.8969	NaN	NaN	NaN	177.173	51.5728	198.307	54.6849	NaN	30.1908
XP_035219247.1	phosphoglycerate kinase 1-like isoform X1	135.679	156.668	148.82	124.649	181.247	202.849	205.524	226.095	308.592	481.54	268.882	1421.97	NaN	NaN	2138.61	1883.77	2759.09	1262.13	1342.56	1329.41
XP_035219254.1;XP_035219260.1;XP_035219275.1	papilin-like isoform X1;papilin-like isoform X2;papilin-like isoform X4	115.848	117.659	94.1647	130.883	111.579	115.364	100.041	122.324	NaN	NaN	NaN	NaN	NaN	NaN	NaN	130.615	NaN	60.3724	NaN	22.6968
XP_035219276.1	AP-2 complex subunit sigma	26.4202	36.0763	35.1161	29.982	31.3214	29.0768	37.3611	41.1319	52.5103	53.0665	44.5757	799.312	NaN	NaN	180.446	149.641	139.801	85.9598	82.3847	62.1678
XP_035219277.1	LOW QUALITY PROTEIN: NAD(P) transhydrogenase, mitochondrial-like	78.5955	66.2844	88.0378	68.1265	170.497	161.448	177.237	183.386	379.053	331.236	231.054	NaN	NaN	NaN	396.592	452.849	370.882	162.181	189.297	199.128
XP_035219282.1	spectrin alpha chain-like	170.93	164.516	180.668	164.676	200.802	184.429	195.494	177.694	296.989	263.788	292.158	1803.64	NaN	NaN	400.745	410.007	487.784	409.128	325.734	354.333
XP_035219315.1	plasma membrane calcium-transporting ATPase 3-like	88.8397	92.0964	105.824	110.014	79.8981	187.414	89.2403	68.6185	95.4642	89.3779	115.81	NaN	NaN	NaN	596.021	204.464	101.152	178.851	212.326	177.993
XP_035219316.1	laminin subunit alpha-1-like, partial	71.3867	67.8987	66.7768	49.7807	77.7466	59.2512	74.0533	81.6154	19.6348	41.3289	29.8643	306.13	NaN	NaN	55.9147	30.9831	67.6866	102.589	130.505	164.442
XP_035219322.1;XP_035219323.1	probable acyl-CoA dehydrogenase 6 isoform X1;probable acyl-CoA dehydrogenase 6 isoform X2	48.2288	47.1492	46.4827	38.4961	36.3414	33.6249	30.5906	32.3916	171.188	212.853	222.918	186.7	NaN	NaN	260.443	222.121	211.53	242.181	167.109	272.332
XP_035219331.1	mitochondrial inner membrane protease ATP23 homolog	36.3248	40.9232	35.4248	40.1783	21.2897	37.4007	24.7668	27.2368	NaN	NaN	NaN	NaN	NaN	NaN	NaN	NaN	NaN	NaN	NaN	NaN
XP_035219336.1;XP_035219337.1	equilibrative nucleoside transporter 1-like isoform X1	NaN	NaN	NaN	NaN	NaN	NaN	NaN	NaN	54.5595	88.8743	93.5704	NaN	NaN	NaN	NaN	NaN	NaN	NaN	NaN	NaN
XP_035219372.1	C-factor-like	98.706	114.202	102.088	89.7176	76.1662	59.7335	72.3316	72.9716	NaN	NaN	NaN	NaN	NaN	NaN	NaN	NaN	NaN	NaN	NaN	NaN
XP_035219384.1	LOW QUALITY PROTEIN: NADPH--cytochrome P450 reductase-like	84.5742	64.3608	73.2245	66.9259	75.4809	104.029	71.7451	90.7345	851.358	304.85	255.234	NaN	NaN	NaN	NaN	NaN	NaN	NaN	NaN	NaN
XP_035219393.1	prefoldin subunit 5-like	99.6466	104.831	113.629	120.242	163.051	185.863	183.064	169.316	NaN	NaN	NaN	NaN	NaN	NaN	NaN	NaN	NaN	NaN	NaN	NaN
XP_035219394.1	LOW QUALITY PROTEIN: innexin inx2-like	43.0175	74.2058	52.2028	72.5232	107.668	119.726	81.7525	112.353	565.746	637.719	599.417	NaN	NaN	NaN	57.3191	66.1648	64.5704	280.88	251.658	223.337
XP_035219408.1	ATP-dependent RNA helicase DDX1-like	49.0524	52.6628	43.1813	53.1439	75.6134	62.2682	67.7847	63.642	183.338	307.208	256.232	NaN	NaN	NaN	242.068	110.341	301.253	89.0356	127.777	72.9086
XP_035219433.1;XP_035219434.1;XP_035219435.1	AP-1 complex subunit mu-1	29.2623	33.6624	31.686	37.5983	45.7349	40.1569	47.6383	44.5758	81.0487	107.009	130.902	NaN	NaN	NaN	178.895	172.68	146.508	112.202	89.5099	61.7512
XP_035219437.1;XP_035219438.1	catalase-like isoform X1;catalase-like isoform X2	1067.18	1120.32	1155.56	1053.49	550.036	575.796	488.252	490.951	1668.68	1718.51	2479.16	608.832	NaN	NaN	208.066	344.23	197.442	252.148	303.344	258.02
XP_035219446.1	multifunctional procollagen lysine hydroxylase and glycosyltransferase LH3-like, partial	14.6914	14.609	15.3781	10.7341	11.5985	16.3095	17.0245	14.2949	53.94	58.2439	63.3179	NaN	NaN	NaN	45.9041	55.3389	47.1926	55.3154	48.8057	51.3077
XP_035219461.1	NADH dehydrogenase	22.9536	16.9225	20.5106	NaN	99.2299	63.0603	55.4415	46.7084	NaN	NaN	NaN	NaN	NaN	NaN	NaN	NaN	NaN	209.936	244.529	185.571
XP_035219462.1	protein canopy homolog 3-like	116.264	128.268	133.816	146.781	96.7779	95.1164	96.195	88.8635	53.9646	28.8916	NaN	NaN	NaN	NaN	NaN	NaN	NaN	23.882	20.8809	25.813
XP_035219473.1	uncharacterized protein LOC118192583, partial	190.045	277.11	208.453	239.385	82.9564	83.5551	73.053	70.3892	NaN	NaN	NaN	NaN	NaN	NaN	NaN	585.652	50.6449	NaN	66.1515	74.1826
XP_035219476.1	trichohyalin-like	NaN	NaN	NaN	NaN	NaN	NaN	NaN	NaN	NaN	NaN	NaN	NaN	NaN	NaN	NaN	NaN	33.0163	45.5459	42.7468	59.2268
XP_035219485.1	ras-related protein Rab-32-like	31.4454	27.0893	27.965	25.0849	25.6276	33.0974	27.8025	31.6928	59.3113	NaN	NaN	NaN	NaN	NaN	NaN	NaN	52.6597	NaN	53.2164	NaN
XP_035219489.1;XP_035219490.1	ribosome-binding protein 1-like isoform X1;ribosome-binding protein 1-like isoform X2	96.4052	75.9667	101.118	76.0704	88.4434	130.041	134.708	131.07	149.504	158.493	140.952	759.084	NaN	NaN	288.455	239.662	367.977	173.069	99.3612	78.3608
XP_035219511.1;XP_035229228.1;XP_035229229.1	ATP-binding cassette sub-family A member 2-like;ATP-binding cassette sub-family A member 2-like isoform X1;ATP-binding cassette sub-family A member 3-like isoform X2	23.8759	19.738	24.7771	19.0806	15.3229	11.042	12.2315	15.2254	85.2337	108.575	129.629	NaN	NaN	NaN	NaN	24.7563	NaN	NaN	36.9793	NaN
XP_035219525.1;XP_035219526.1	GTP-binding protein SAR1-like isoform X1;GTP-binding protein SAR1-like isoform X2	NaN	NaN	NaN	NaN	NaN	NaN	NaN	NaN	83.3946	69.197	62.3885	NaN	NaN	NaN	111.115	70.9311	97.5987	12.6411	11.7564	16.9425
XP_035219541.1	2-oxoisovalerate dehydrogenase subunit alpha, mitochondrial-like isoform X1	40.3378	59.4054	59.5674	35.4802	29.5423	31.7335	33.4341	44.581	92.0384	93.0968	110.655	NaN	NaN	NaN	84.1546	126.247	112.775	157.385	96.7017	101.351
XP_035219550.1	LOW QUALITY PROTEIN: unconventional myosin-Vb-like, partial	28.8447	39.8404	34.1904	39.2754	37.8514	34.5782	31.1733	34.1262	NaN	NaN	NaN	NaN	NaN	NaN	15.6106	110.663	71.1188	82.9491	60.4683	96.5791
XP_035219561.1	cuticle protein 10.9-like	20.0613	20.287	15.2525	15.5493	19.8947	17.2946	16.7205	19.3257	58.2106	91.6892	68.2458	NaN	NaN	NaN	147.79	173.015	104.19	262.69	125.826	178.635
XP_035219621.1	dihydrolipoyllysine-residue succinyltransferase component of 2-oxoglutarate dehydrogenase complex, mitochondrial-like	19.9908	36.815	36.2104	25.1448	17.6281	16.0401	17.1114	19.5375	NaN	NaN	169.922	NaN	NaN	NaN	NaN	NaN	NaN	14.4763	14.4202	13.093
XP_035219627.1	serine/threonine-protein phosphatase 2A 56 kDa regulatory subunit epsilon isoform-like	15.1421	19.1835	15.313	17.8026	19.4275	17.1029	21.5298	21.7302	NaN	5.66316	NaN	NaN	NaN	NaN	209.369	83.9006	170.087	88.6777	73.7606	78.7188
XP_035219644.1;XP_035219645.1;XP_035219646.1	aromatic-L-amino-acid decarboxylase-like isoform X1;aromatic-L-amino-acid decarboxylase-like isoform X2;aromatic-L-amino-acid decarboxylase-like isoform X3	10.7373	30.3362	23.1632	30.8444	38.9109	31.0687	68.8273	26.605	42.9357	30.7756	NaN	NaN	NaN	NaN	NaN	NaN	NaN	NaN	NaN	NaN
XP_035219649.1	kinesin-like protein KIF3A	8.27695	8.34236	11.8601	NaN	7.6012	7.34112	5.4462	6.54814	NaN	NaN	NaN	NaN	NaN	NaN	NaN	NaN	NaN	NaN	NaN	NaN
XP_035219670.1;XP_035219671.1	clathrin light chain A-like isoform X1;clathrin light chain-like isoform X2	44.9705	53.9511	51.0271	46.2034	48.756	36.7881	58.0328	47.5817	31.0493	32.0593	25.7194	NaN	NaN	NaN	80.7714	87.4628	56.5059	47.2082	43.8367	41.6183
XP_035219690.1;XP_035219691.1	putative RNA-binding protein Luc7-like 2	19.0405	19.6671	13.5123	16.7438	17.6241	16.9341	15.0695	19.1863	88.6592	110.279	188.87	NaN	NaN	NaN	91.9207	97.062	79.3738	71.9543	70.8443	50.473
XP_035219728.1	40S ribosomal protein S23	163.769	157.958	159.13	167.324	203.666	219.842	269.999	178.17	102.434	185.632	194.317	863.263	NaN	10.2816	325.665	169.358	332.35	229.448	162.022	218.453
XP_035219729.1	probable isocitrate dehydrogenase	223.825	241.383	244.274	264.049	223.769	248.142	301.222	260.465	112.752	97.4583	73.8653	NaN	NaN	NaN	1087.42	707.655	966.586	1408.23	739.153	1318.15
XP_035219753.1	4-hydroxyphenylpyruvate dioxygenase-like	NaN	NaN	NaN	NaN	NaN	NaN	NaN	NaN	NaN	47.8127	57.6698	NaN	NaN	NaN	NaN	24.4685	21.6827	24.489	28.8263	21.1783
XP_035219785.1	calbindin-32-like, partial	36.0208	39.9287	42.914	38.574	15.2639	9.63827	12.7447	14.4964	NaN	NaN	NaN	NaN	NaN	NaN	NaN	NaN	NaN	NaN	24.7559	NaN
XP_035219805.1	ubiquitin-fold modifier-conjugating enzyme 1	135.353	126.055	129.185	109.081	67.3661	70.5138	63.7443	79.0002	NaN	NaN	NaN	NaN	NaN	NaN	NaN	NaN	NaN	NaN	NaN	55.9578
XP_035219815.1	LOW QUALITY PROTEIN: uncharacterized protein LOC118192903	20.699	24.8663	18.109	15.4408	58.3241	56.3083	62.8363	58.5889	59.2198	46.3016	NaN	NaN	NaN	NaN	NaN	NaN	NaN	NaN	NaN	NaN
XP_035219816.1	mitochondrial import inner membrane translocase subunit TIM14-like, partial	8.72007	11.5967	8.90858	10.549	2.33664	3.13567	NaN	2.71423	NaN	NaN	NaN	NaN	NaN	NaN	NaN	NaN	NaN	NaN	NaN	NaN
XP_035219825.1;XP_035219832.1	protein retinal degeneration B-like	NaN	NaN	NaN	NaN	NaN	NaN	NaN	NaN	NaN	NaN	NaN	NaN	NaN	NaN	22.72	NaN	43.0721	46.8974	NaN	NaN
XP_035219846.1;XP_035219865.1	astacin-like metalloprotease toxin 5	3144.27	3191.35	2997.35	3546.67	2355.1	2604.5	2389.31	2343.08	19.6022	58.3114	95.328	95.396	NaN	NaN	NaN	NaN	NaN	NaN	NaN	NaN
XP_035219856.1;XP_035230608.1	astacin-like metalloprotease toxin 5;astacin-like metalloprotease toxin 4 isoform X2	5413	6506.9	6373.29	5267.74	1410.62	1633.05	1423.4	1601.39	NaN	NaN	NaN	NaN	NaN	NaN	NaN	NaN	NaN	NaN	NaN	NaN
XP_035219868.1	major facilitator superfamily domain-containing protein 6-A-like	NaN	NaN	NaN	NaN	NaN	NaN	NaN	NaN	6.48262	6.11344	16.842	NaN	NaN	NaN	NaN	NaN	NaN	NaN	NaN	NaN
XP_035219890.1	alpha-galactosidase A-like	415.973	433.642	445.139	428.258	273.971	276.892	235.422	232.111	1013.74	624.559	772.01	NaN	NaN	NaN	205.135	440.133	207.856	332.765	349.262	349.113
XP_035219894.1;XP_035219895.1	epimerase family protein SDR39U1-like	NaN	NaN	NaN	NaN	121.434	75.6684	130.925	94.4715	289.22	327.55	285.375	NaN	NaN	NaN	61.1619	115.064	NaN	574.574	229.167	431.259
XP_035219898.1;XP_035219899.1;XP_035223153.1	cytochrome P450 4V2-like isoform X1;cytochrome P450 4V2-like isoform X2;cytochrome P450 4C1-like	153.626	91.5571	91.9787	80.3714	29.5854	38.0397	48.2219	36.1404	75.7171	80.2984	94.5309	NaN	NaN	NaN	NaN	NaN	NaN	NaN	NaN	NaN
XP_035219903.1	chitin deacetylase 7-like	10.804	26.1438	37.4803	40.3389	153.262	179.814	174.123	181.133	NaN	NaN	NaN	NaN	NaN	NaN	NaN	NaN	NaN	NaN	NaN	NaN
XP_035219908.1	60S ribosomal protein L32-like	469.599	482.837	503.871	575.558	205.112	225.038	273.975	271.75	95.7299	214.739	81.893	NaN	NaN	NaN	54.0916	57.9135	93.6831	520.576	370.248	1084.01
XP_035219909.1	cuticle protein 8-like	84.727	77.0396	84.9113	88.6919	188.682	225.724	203.721	206.752	127.411	48.5001	94.5245	NaN	NaN	NaN	2277.42	1039.86	1296	425.15	565.591	431.51
XP_035219929.1;XP_035219930.1;XP_035219931.1	vacuolar protein sorting-associated protein 35-like isoform X1;vacuolar protein sorting-associated protein 35-like isoform X2;vacuolar protein sorting-associated protein 35-like isoform X3	191.756	190.999	190.775	176.837	303.676	297.507	286.925	303.03	256.067	417.067	431.336	3160.04	NaN	NaN	182.456	224.724	133.963	42.4012	16.6317	16.9717
XP_035219943.1	dnaJ homolog subfamily B member 4-like	39.9669	32.446	38.9711	38.3352	39.7149	46.856	43.9271	48.1007	264.572	263.769	236.159	NaN	NaN	NaN	132.67	69.1898	98.6895	122.583	96.0457	98.2841
XP_035219949.1;XP_035219950.1	band 4.1-like protein 3 isoform X1;band 4.1-like protein 3 isoform X2	17.7739	14.5359	19.5861	18.4258	25.5517	18.8163	23.6773	19.8397	103.061	76.8862	91.5507	NaN	NaN	NaN	159.542	283.581	364.445	113.034	210.298	123.785
XP_035219962.1	GDP-fucose protein O-fucosyltransferase 1-like, partial	50.0031	48.0109	40.9769	38.1033	20.7214	27.1768	24.8892	28.5508	25.8851	NaN	NaN	NaN	NaN	NaN	NaN	52.404	NaN	164.158	NaN	74.5639
XP_035219996.1	17-beta-hydroxysteroid dehydrogenase type 6-like	18.8362	32.5907	33.9304	25.4634	34.0226	31.6265	17.0219	33.0493	NaN	NaN	NaN	NaN	NaN	NaN	NaN	NaN	NaN	NaN	NaN	NaN
XP_035219998.1	methylglutaconyl-CoA hydratase, mitochondrial-like	533.924	177.511	538.496	168.636	503.271	508.161	497.504	486.477	557.567	340.11	168.522	1175.72	NaN	NaN	511.93	556.152	252.372	983.58	NaN	288.052
XP_035219999.1	flavin reductase (NADPH)-like	312.23	307.85	316.862	332.107	162.681	140.504	147.951	173.276	816.92	807.757	1356.22	7719.32	NaN	NaN	234.316	253.349	155.394	313.643	318.57	322.692
XP_035220000.1	ADP-ribosylation factor-like protein 2	31.1396	34.9674	40.654	31.8227	42.4374	38.4888	45.8961	34.6906	134.389	94.1132	NaN	NaN	NaN	NaN	51.2104	153.926	99.3854	47.5542	52.1385	54.3719
XP_035220005.1	NADH dehydrogenase	NaN	NaN	NaN	NaN	88.0233	72.6942	88.0345	74.9004	71.5096	65.954	57.0666	NaN	NaN	NaN	NaN	13.5824	NaN	23.8599	42.8621	19.1451
XP_035220014.1	ras-related protein M-Ras-like	4.16238	6.32881	6.05584	4.39991	3.29838	2.46141	2.90713	1.04595	216.924	254.888	330.515	NaN	NaN	NaN	84.416	104.928	138.329	45.7974	38.7648	51.4568
XP_035220017.1	heat shock protein hsp-6-like, partial	453.708	421.446	468.374	483.287	620.264	608.999	529.748	555.949	1315.28	1478.23	1939.83	NaN	5686.57	416.815	584.84	1097.06	896.887	648.762	690.088	754.5
XP_035220018.1	eukaryotic peptide chain release factor subunit 1-like	28.6731	28.1347	37.9063	36.5839	11.1088	12.8153	8.77386	10.952	90.6637	111.248	96.7216	NaN	NaN	NaN	67.6015	68.195	NaN	72.8821	39.5071	84.9428
XP_035220038.1	lon protease homolog, mitochondrial-like	38.094	32.5886	37.5597	36.7843	32.838	33.1197	34.7562	31.2541	19.6937	35.4576	98.408	NaN	NaN	NaN	40.7092	57.7549	103.045	61.4156	56.9963	30.2931
XP_035220054.1	sorting nexin-6-like isoform X2	38.7263	49.999	40.6477	45.7546	33.5827	31.9699	34.2259	35.7781	70.3529	79.0982	78.8662	353.988	NaN	NaN	119.66	104.547	116.182	82.396	72.018	85.532
XP_035220069.1	cytoplasmic dynein 1 heavy chain 1-like, partial	62.5803	64.0532	60.4878	67.3466	64.8496	74.7173	70.5653	69.9889	162.116	174.34	137.457	822.797	NaN	NaN	231.507	189.094	213.148	171.829	133.327	140.161
XP_035220084.1	programmed cell death protein 10-like	NaN	6.64907	NaN	NaN	NaN	NaN	14.4223	5.38988	29.6355	56.4076	35.7415	NaN	NaN	NaN	NaN	4.02871	NaN	4.58516	NaN	NaN
XP_035220102.1;XP_035220103.1;XP_035220104.1;XP_035220105.1	probable citrate synthase 2, mitochondrial isoform X1;citrate synthase, mitochondrial-like isoform X2;citrate synthase, mitochondrial-like isoform X2;citrate synthase, mitochondrial-like isoform X2	531.094	528.464	512.667	470.713	365.763	377.811	372.979	357.369	138.407	257.045	146.592	2203.06	NaN	NaN	787.954	77.0914	6091	51.2788	1338.21	1101.21
XP_035220108.1	RING-box protein 1A	118.039	90.5094	110.745	103.313	72.5801	88.8152	67.3293	76.012	NaN	NaN	NaN	NaN	NaN	NaN	NaN	NaN	NaN	NaN	NaN	NaN
XP_035220109.1;XP_035220110.1	aryl hydrocarbon receptor nuclear translocator homolog isoform X1;aryl hydrocarbon receptor nuclear translocator homolog isoform X2	NaN	NaN	NaN	NaN	NaN	NaN	NaN	NaN	33.3058	29.5469	29.7139	NaN	NaN	NaN	8.69531	13.1435	7.69627	NaN	NaN	NaN
XP_035220114.1	calcium/calmodulin-dependent protein kinase type II alpha chain-like	9.2709	7.28372	2.61806	4.2304	7.88387	7.33267	5.8463	5.65592	21.5054	28.0148	13.179	NaN	NaN	NaN	355.416	165.878	318.557	177.609	196.707	132.54
XP_035220129.1	translocon-associated protein subunit alpha-like	199.645	204.888	177.2	185.495	69.2216	86.6077	126.862	97.6708	163.423	153.23	62.7359	NaN	NaN	NaN	493.066	749.271	281.735	455.647	276.765	359.42
XP_035220130.1	gamma-soluble NSF attachment protein-like	51.8377	48.2701	61.3487	57.2157	61.2441	43.384	71.9876	63.075	47.6152	48.7871	74.5937	NaN	NaN	NaN	518.725	129.702	183.258	141.529	120.833	57.0381
XP_035220133.1	structural maintenance of chromosomes protein 1A-like, partial	14.7984	17.1916	12.2758	23.9829	9.73742	11.6285	11.5687	6.09418	67.8782	63.6303	166.232	NaN	NaN	NaN	NaN	NaN	NaN	NaN	NaN	NaN
XP_035220142.1;XP_035220143.1	hypoxia up-regulated protein 1-like	192.204	192.679	170.243	159.042	313.008	290.14	298.32	271.569	345.578	357.52	247.12	754.916	NaN	NaN	274.572	146.717	222.86	133.87	75.3013	101.999
XP_035220144.1	glycogen synthase kinase-3 beta-like	24.2891	26.8794	23.0626	29.009	55.4653	47.779	41.2106	44.6587	213.936	259.477	250.616	NaN	NaN	NaN	NaN	NaN	NaN	97.2478	204.093	33.4211
XP_035220146.1	uncharacterized protein LOC118193205	65.6903	66.1995	63.5279	70.7011	36.2557	32.1451	31.3062	30.2597	NaN	NaN	137.138	NaN	NaN	NaN	NaN	29.2911	21.3358	NaN	3.4467	NaN
XP_035220148.1	paramyosin-like	2448.79	2536.44	2538.37	2532.46	1435.08	1399.62	1382.1	1366.31	2171.7	1838.72	1739.22	3321.36	1330.02	1696.72	4232	2839.69	3356.15	3089.6	2148.4	2096.9
XP_035220150.1	myosin-2-like	15.5739	22.7853	13.2701	19.6077	18.1323	39.363	30.6028	32.3499	NaN	NaN	NaN	NaN	NaN	NaN	299.607	382.396	339.126	282.428	355.674	304.186
XP_035220191.1	trifunctional purine biosynthetic protein adenosine-3-like	149.876	146.117	145.495	106.592	57.2988	55.0709	61.4618	57.1764	262.887	754.898	594.807	NaN	NaN	NaN	NaN	NaN	NaN	NaN	NaN	NaN
XP_035220194.1;XP_035232734.1	uncharacterized protein C05D11.13-like;uncharacterized protein C05D11.13-like, partial	238.608	249.568	199.74	219.197	271.299	302.503	315.92	303.379	108.791	112.82	NaN	NaN	NaN	NaN	NaN	NaN	NaN	NaN	NaN	NaN
XP_035220198.1	PHD finger-like domain-containing protein 5A, partial	41.8515	46.4606	45.5132	37.0934	28.1629	29.4636	31.4283	25.7146	NaN	NaN	NaN	NaN	NaN	NaN	NaN	NaN	NaN	NaN	NaN	NaN
XP_035220209.1	dual specificity mitogen-activated protein kinase kinase 4-like	8.14674	10.8643	9.11573	NaN	20.346	15.293	18.1914	17.8026	47.2027	36.1891	NaN	NaN	NaN	NaN	257.567	361.969	214.128	150.631	206.267	193.376
XP_035220230.1;XP_035220231.1;XP_035220232.1;XP_035220233.1	serine/threonine-protein kinase mig-15-like isoform X1;mitogen-activated protein kinase kinase kinase kinase 4-like isoform X2;TRAF2 and NCK-interacting protein kinase-like isoform X3;TRAF2 and NCK-interacting protein kinase-like isoform X4	2.23436	2.77366	1.77311	2.0054	2.15738	2.96926	2.03889	1.88056	29.91	29.2303	35.7327	NaN	NaN	NaN	51.6554	59.3363	71.2378	24.333	28.5525	28.8629
XP_035220258.1	hillarin-like	40.8506	29.861	34.2624	24.9933	74.0483	55.4076	54.94	75.28	NaN	NaN	NaN	NaN	NaN	NaN	97.7801	149.297	118.053	121.855	105.199	114.213
XP_035220262.1	vinculin-like	191.784	152.994	154.766	183.848	322.665	255.284	246.959	236.773	572.683	282.079	318.305	NaN	NaN	631.474	134.471	204.954	175.887	194.762	397.81	252.231
XP_035220288.1	cysteine sulfinic acid decarboxylase-like isoform X2	38.2283	37.2368	34.2671	29.9652	37.3449	29.5856	31.8891	36.3223	NaN	NaN	522.581	NaN	NaN	NaN	NaN	NaN	NaN	NaN	NaN	NaN
XP_035220322.1	homer protein homolog 2-like	20.1217	16.4298	22.5208	13.8782	16.1289	28.9716	29.73	25.0365	NaN	NaN	NaN	NaN	NaN	NaN	53.6289	38.8012	61.9616	54.0314	52.2411	63.8266
XP_035220349.1	LOW QUALITY PROTEIN: translocation protein SEC63 homolog	101.554	90.3114	128.104	116.272	190.933	180.894	191.216	163.149	73.3895	107.57	106.745	NaN	NaN	NaN	NaN	NaN	NaN	NaN	NaN	NaN
XP_035220374.1	1,2-dihydroxy-3-keto-5-methylthiopentene dioxygenase-like	125.826	32.5907	30.8367	31.9105	98.0418	60.0855	100.263	64.959	53.2429	29.7835	NaN	NaN	NaN	NaN	96.529	NaN	60.4844	15.4197	NaN	NaN
XP_035220378.1	LOW QUALITY PROTEIN: actin, clone 403-like	15814.4	14753.2	15460.9	14702.2	14269.8	13216.8	12533.7	11710.8	10855.5	9487.46	10217.2	5793.51	1733.22	3397.16	13787.7	15004.7	20729.2	23114.4	19991.3	24163.3
XP_035220379.1;XP_035220380.1	co-chaperone protein daf-41-like isoform X1;co-chaperone protein daf-41-like isoform X2	108.274	130.353	117.061	109.598	24.4159	31.7658	32.1338	33.6865	63.2156	119.996	123.322	NaN	NaN	NaN	NaN	NaN	NaN	62.1163	86.2842	73.7369
XP_035220396.1	synaptogyrin-1-like	NaN	NaN	NaN	NaN	NaN	NaN	NaN	NaN	NaN	59.1942	55.5565	NaN	NaN	NaN	110.837	153.647	108.012	178.601	216.094	204.296
XP_035220405.1	methionine adenosyltransferase 2 subunit beta-like, partial	49.0131	85.4045	84.6818	98.6854	69.7613	71.5245	62.5018	75.5854	NaN	NaN	86.7964	NaN	NaN	NaN	NaN	NaN	112.308	NaN	NaN	NaN
XP_035220436.1	pancreatic lipase-related protein 2-like	190.821	197.694	175.936	147.425	134.288	135.201	159.25	130.611	126.844	183.402	195.153	NaN	NaN	NaN	NaN	NaN	NaN	NaN	NaN	NaN
XP_035220437.1	obscurin-like, partial	98.0833	93.0298	101.879	95.2106	179.445	154.718	176.135	117.202	54.0774	47.4083	65.5068	NaN	NaN	NaN	539.599	753.234	903.368	692.947	619.723	146.437
XP_035220443.1	14-3-3 protein zeta isoform X1	1904.07	1597.1	1971.68	1969.6	1938.92	1985.35	1624.19	1908.67	2373.64	2047.71	1015.75	3292.37	21240.6	931.411	705.267	674.766	1298.56	1626.07	1869.33	1738.37
XP_035220444.1	14-3-3 protein zeta isoform X2	386.492	146.545	533.714	151.933	544.032	673.258	870.829	725.336	1795.13	1133.19	864.707	NaN	NaN	NaN	165.58	212.278	140.198	314.417	137.765	261.862
XP_035220448.1	erlin-2-B-like	173.315	160.742	146.874	124.688	143.186	136.661	138.289	128.6	388.311	470.382	702.17	770.488	NaN	1147.06	99.0822	66.4657	107.24	87.3689	85.3474	64.029
XP_035220452.1;XP_035220458.1	nucleoporin NDC1-like isoform X1;nucleoporin NDC1-like isoform X2	NaN	9.37937	11.5798	9.42724	12.5136	12.7265	8.54825	12.3836	NaN	NaN	NaN	NaN	NaN	NaN	NaN	NaN	NaN	NaN	NaN	NaN
XP_035220462.1	sodium-dependent proline transporter-like	111.917	23.028	22.1814	27.9158	55.902	53.7092	55.5372	48.0598	65.7072	98.2985	NaN	NaN	NaN	NaN	NaN	NaN	NaN	39.0981	NaN	NaN
XP_035220495.1	sarcoplasmic calcium-binding proteins I, III, and IV-like isoform X1	22.6045	26.7276	29.8578	19.735	24.044	31.2729	35.7717	30.5379	59.1322	76.8563	80.3214	NaN	NaN	NaN	171.319	66.7112	100.807	86.088	70.7306	65.2138
XP_035220497.1	solute carrier family 35 member B1-like	NaN	NaN	NaN	NaN	NaN	NaN	NaN	NaN	NaN	30.3308	23.5801	NaN	NaN	NaN	22.458	63.7315	NaN	64.0006	241.523	106.659
XP_035220534.1	glutamate decarboxylase-like	NaN	NaN	NaN	NaN	NaN	NaN	9.22024	NaN	NaN	NaN	NaN	NaN	NaN	NaN	NaN	NaN	NaN	80.5948	199	119.185
XP_035220538.1;XP_035220539.1	kinesin heavy chain-like isoform X1;kinesin heavy chain-like isoform X2	47.4237	50.3126	50.4085	47.4866	44.0798	45.3433	44.5499	43.4955	57.9919	55.2795	42.3773	NaN	NaN	NaN	92.3684	76.1101	95.3768	45.7784	45.8816	45.9171
XP_035220541.1	splicing factor 3B subunit 1	17.5388	16.1737	17.9648	21.1706	20.4798	22.8637	22.2252	19.2976	52.9024	219.341	200.224	NaN	NaN	NaN	59.5992	106.022	60.8043	41.9349	80.4885	30.3807
XP_035220550.1;XP_035220552.1;XP_035220553.1	vesicle-associated membrane protein 3-like isoform X1;vesicle-associated membrane protein 3-like isoform X2;vesicle-associated membrane protein 3-like isoform X3	17.008	21.1377	27.399	25.3086	18.0709	23.3171	21.0153	18.2335	74.0197	42.7526	49.309	NaN	NaN	NaN	20.6056	33.0445	21.6801	50.6231	34.1137	38.0336
XP_035220557.1;XP_035220558.1	GMP synthase	252.588	225.335	246.164	254.663	205.589	161.808	193.804	166.606	381.962	348.322	260.713	1871.61	NaN	NaN	174.727	300.299	195.113	246.893	196.484	208.807
XP_035220560.1	proteasome subunit alpha type-7-like	305.896	305.802	330.325	353.577	211.952	231.863	217.459	212.946	550.799	978.903	1218.33	NaN	NaN	NaN	720.777	892.637	907.384	152	154.531	143.782
XP_035220625.1	40S ribosomal protein S13	322.458	297.794	279.544	271.316	249.753	242.914	212.086	243.334	295.959	374.141	370.256	1154.7	NaN	NaN	202.307	159.229	336.484	527.687	503.477	618.304
XP_035220649.1	CD109 antigen-like	23.8075	18.764	21.8854	19.1957	24.3396	22.5321	25.4837	21.6373	55.2177	30.9644	30.2802	NaN	NaN	NaN	65.5445	53.2412	69.0711	47.7976	47.0968	44.2796
XP_035220650.1;XP_035220651.1	hepatocyte growth factor-regulated tyrosine kinase substrate-like isoform X1;hepatocyte growth factor-regulated tyrosine kinase substrate-like isoform X2	26.5615	13.0568	15.1909	17.0088	29.0004	46.9603	24.8956	24.8261	NaN	NaN	NaN	NaN	NaN	NaN	127.929	80.7725	118.363	158.704	158.377	165.886
XP_035220693.1;XP_035220694.1;XP_035220695.1;XP_035220697.1;XP_035220698.1	serine/arginine repetitive matrix protein 1-like isoform X1;serine/arginine repetitive matrix protein 1-like isoform X2;serine/arginine repetitive matrix protein 1-like isoform X3;serine/arginine repetitive matrix protein 1-like isoform X4;serine/arginine repetitive matrix protein 1-like isoform X4	9.39539	8.27392	5.5887	13.4387	5.20374	6.86066	NaN	8.92749	NaN	NaN	NaN	NaN	NaN	NaN	17.8663	NaN	NaN	30.2209	38.0938	41.296
XP_035220708.1	CDGSH iron-sulfur domain-containing protein 1-like	160.745	152.529	57.3141	111.08	99.1181	44.9686	96.6598	44.2573	163.635	145.715	110.271	1933.45	NaN	NaN	89.3209	108.801	144.177	82.9899	56.3883	91.3575
XP_035220714.1	cuticle protein 10.9-like	536.95	541.716	503.703	544.915	774.212	762.538	749.62	712.463	64.6219	257.112	766.709	295.795	NaN	970.231	NaN	NaN	NaN	105.608	50.2437	120.998
XP_035220720.1;XP_035220721.1	ribosome biogenesis protein BRX1 homolog isoform X1;ribosome biogenesis protein BRX1 homolog isoform X2	10.0264	5.89439	11.2173	7.22378	8.61877	8.48435	7.14688	12.7157	NaN	NaN	NaN	NaN	NaN	NaN	NaN	NaN	NaN	NaN	NaN	NaN
XP_035220775.1	cullin-3-A-like	7.77699	7.29677	7.26685	6.28013	7.04322	5.49852	6.95513	5.1355	28.5336	37.9827	44.3392	184.336	NaN	NaN	23.5535	24.6114	30.1772	21.391	23.406	26.3756
XP_035220787.1	elongation factor 1-alpha	5157.89	4607.86	4682.46	4902.63	4395.99	4614.04	4332.54	4529.06	3406.78	4990.41	2770.6	5139.48	NaN	11396	3218.95	2827.55	2637.25	3815.23	3586.1	3554.25
XP_035220799.1	transitional endoplasmic reticulum ATPase-like	393.408	387.289	396.448	415.945	586.206	609.71	620.617	580.682	795.679	961.621	834.506	4093.73	NaN	NaN	620.681	562.474	645.938	668.523	633.316	562.283
XP_035220802.1;XP_035220803.1;XP_035220804.1	40S ribosomal protein S5	102.992	114.231	99.0455	183.297	76.7575	61.6988	88.1498	62.4633	26.286	66.6246	98.2752	NaN	NaN	NaN	69.4637	115.38	96.2535	144.065	105.818	125.935
XP_035220816.1	LOW QUALITY PROTEIN: polyadenylate-binding protein 4-like	31.5781	27.1745	25.9722	23.2618	38.5826	39.9088	42.5318	38.0651	98.6085	97.3846	85.9028	402.263	NaN	NaN	179.746	141.773	114.425	75.5183	65.2215	72.4098
XP_035220817.1	eukaryotic translation initiation factor 3 subunit I-like	61.4406	60.2471	77.6546	92.6757	94.3161	110.852	102.236	92.9044	254.2	188.481	196.763	NaN	NaN	NaN	227.424	50.6347	207.136	48.2929	99.1682	105.729
XP_035220833.1	muscle LIM protein 1-like	5348.87	5286.95	5151.4	5265.01	5541.74	5730.89	5516.8	5472.01	510.63	351.409	835.406	886.203	1875.06	2004.42	1259.71	781.911	814.221	869.319	600.303	678.191
XP_035220846.1	LOW QUALITY PROTEIN: cAMP-dependent protein kinase catalytic subunit 1-like	54.461	49.7567	55.5275	46.5526	73.7987	49.0274	53.46	64.6486	132.717	91.4196	183.724	NaN	NaN	NaN	137.854	122.149	147.592	135.87	131.58	183.08
XP_035220847.1	calcium-binding mitochondrial carrier protein Aralar1-like	239.68	233.212	231.923	240.13	452.033	332.262	346.251	338.069	269.766	206.296	167.976	NaN	NaN	NaN	1532.72	633.507	1042.01	577.566	935.152	439.998
XP_035220854.1	LOW QUALITY PROTEIN: atlastin-like, partial	60.0259	63.5394	60.43	61.2155	110.834	85.1517	95.6146	88.8729	21.6987	NaN	106.513	NaN	NaN	NaN	176.805	125.853	116.108	50.271	49.5788	28.4606
XP_035220871.1	V-type proton ATPase 16 kDa proteolipid subunit-like	61.4873	63.6126	60.8667	65.2274	76.1033	74.3437	81.8058	76.0978	95.2594	75.2493	63.7508	NaN	NaN	NaN	18.7386	24.2017	69.8036	NaN	NaN	NaN
XP_035220876.1	ATP-binding cassette sub-family D member 2-like	126.801	142.267	165.975	139.951	133.323	103.961	103.238	117.574	NaN	NaN	NaN	NaN	NaN	NaN	NaN	NaN	NaN	NaN	NaN	NaN
XP_035220912.1	disks large homolog 3-like	62.012	70.2866	60.962	65.654	59.8787	61.7004	59.9427	81.0971	227.851	NaN	NaN	NaN	NaN	NaN	NaN	NaN	NaN	NaN	NaN	NaN
XP_035220931.1	LOW QUALITY PROTEIN: protein obstructor-E-like	217.628	204.981	205.887	169.541	390.949	463.401	448.946	429.26	NaN	NaN	NaN	NaN	NaN	NaN	NaN	NaN	NaN	NaN	NaN	280.521
XP_035220944.1	uncharacterized protein LOC118193888	133.904	142.101	167.426	132.515	60.4315	63.4802	69.4113	72.3216	NaN	NaN	NaN	NaN	NaN	NaN	67.4111	81.4024	56.5848	69.4717	38.1349	70.2236
XP_035220951.1;XP_035220952.1	leucine-rich repeat flightless-interacting protein 2-like isoform X1;leucine-rich repeat flightless-interacting protein 2-like isoform X2	45.8396	32.2525	34.548	33.1498	41.9745	39.7568	40.3868	44.0151	NaN	NaN	NaN	NaN	NaN	NaN	205.189	154.091	148.453	88.7921	66.6871	49.9034
XP_035220959.1	methylmalonyl-CoA mutase, mitochondrial-like	41.2446	44.3908	41.506	45.7834	17.2059	15.8751	12.8944	11.6086	59.7065	66.2687	34.8896	NaN	NaN	NaN	227.813	261.371	230.244	268.356	257.887	171.962
XP_035220964.1	oxysterol-binding protein-related protein 9-like, partial	36.2041	31.0878	29.8771	23.7356	44.6577	45.7181	37.5299	36.8939	13.8159	NaN	NaN	NaN	NaN	NaN	84.5295	89.9317	NaN	79.7771	45.1141	64.6908
XP_035220967.1	LIM domain-containing protein 1-like	9.76141	16.6494	13.0787	15.7113	21.9297	24.7859	23.7314	19.9723	174.394	218.174	251.427	NaN	NaN	NaN	1511.92	1067.13	1488.81	152.481	772.441	766.308
XP_035220969.1	gamma-aminobutyric acid receptor-associated protein	175.876	165.595	194.309	193.605	69.0254	92.8173	76.2257	70.2658	11.9508	NaN	NaN	NaN	NaN	NaN	NaN	NaN	NaN	NaN	1.57237	NaN
XP_035220970.1	endothelin-converting enzyme 2-like	NaN	23.0941	24.5934	NaN	3.7505	NaN	NaN	9.57702	58.1179	65.7649	63.506	NaN	NaN	NaN	34.226	26.8612	28.1986	20.9977	29.752	17.2997
XP_035220976.1	LOW QUALITY PROTEIN: 6-phosphogluconate dehydrogenase, decarboxylating-like	9.11817	10.6849	9.09355	12.1939	12.3015	10.4348	10.3052	14.4196	NaN	NaN	NaN	NaN	NaN	NaN	NaN	NaN	NaN	NaN	NaN	NaN
XP_035220978.1	eukaryotic translation initiation factor 4E type 3-like	50.7217	64.2631	50.1681	38.0221	49.4569	28.9885	39.3455	37.5156	NaN	NaN	NaN	NaN	NaN	NaN	7.22909	NaN	NaN	17.1816	71.2477	59.3729
XP_035220990.1;XP_035220991.1;XP_035220992.1	epidermal growth factor receptor kinase substrate 8-like isoform X1;epidermal growth factor receptor kinase substrate 8-like isoform X1;epidermal growth factor receptor kinase substrate 8-like isoform X2	23.7335	18.6347	26.3757	23.3283	23.1707	24.8454	24.3824	23.9976	4.8709	2.70172	2.55128	NaN	NaN	NaN	NaN	NaN	NaN	NaN	NaN	NaN
XP_035220998.1;XP_035221004.1;XP_035221010.1;XP_035221018.1	trifunctional nucleotide phosphoesterase protein YfkN-like isoform X1;trifunctional nucleotide phosphoesterase protein YfkN-like isoform X2;trifunctional nucleotide phosphoesterase protein YfkN-like isoform X2;trifunctional nucleotide phosphoesterase protein YfkN-like isoform X2	NaN	NaN	NaN	NaN	NaN	NaN	NaN	NaN	NaN	NaN	NaN	NaN	NaN	NaN	NaN	NaN	NaN	89.7993	54.9807	66.1346
XP_035220999.1	2-oxoisovalerate dehydrogenase subunit beta, mitochondrial-like	108.269	139.264	118.2	129.831	69.7243	75.0373	62.9883	66.4755	NaN	NaN	NaN	NaN	NaN	NaN	NaN	NaN	NaN	NaN	NaN	NaN
XP_035221014.1	3-hydroxyacyl-CoA dehydrogenase type-2-like	80.3216	57.1095	56.6062	49.4812	36.494	36.4319	40.6183	39.4468	36.1033	37.9281	65.9142	NaN	NaN	NaN	NaN	82.4911	NaN	60.9736	111.851	91.6471
XP_035221041.1	transcriptional activator protein Pur-beta-like	202.385	233.764	206.403	207.384	213.011	204.8	223.043	209.298	1066.68	1221.37	1240.21	1662.35	NaN	NaN	299.29	423.391	264.114	513.268	754.991	494.092
XP_035221049.1	serine-rich adhesin for platelets-like, partial	12.7265	10.797	11.6248	13.6908	NaN	NaN	NaN	NaN	NaN	NaN	NaN	NaN	NaN	NaN	NaN	NaN	NaN	NaN	NaN	NaN
XP_035221072.1	histidine triad nucleotide-binding protein 1-like	84.0592	106.688	95.036	92.5755	157.62	170.196	165.415	138.862	NaN	NaN	NaN	NaN	NaN	NaN	NaN	NaN	NaN	NaN	NaN	NaN
XP_035221115.1;XP_035221116.1	glycerol-3-phosphate phosphatase-like isoform X1;glycerol-3-phosphate phosphatase-like isoform X2	88.0852	92.6498	100.55	97.6241	133.399	149.876	141.126	120.407	81.2615	54.0693	79.763	NaN	NaN	NaN	552.643	387.052	680.234	196.607	297.022	224.741
XP_035221132.1	myosin-2 essential light chain-like	353.602	350.048	377.013	299.075	208.956	219.29	189.469	206.615	396.687	472.745	589.006	2839.57	NaN	NaN	545.476	472.105	629.743	352.806	523.889	397.913
XP_035221135.1	T-complex protein 1 subunit gamma-like	131.628	138.89	133.188	130.629	114.473	132.763	114.045	124.319	79.2207	82.3138	76.9085	690.8	NaN	NaN	75.0622	70.6554	117.98	113.655	78.7176	80.9166
XP_035221138.1	cysteine and histidine-rich domain-containing protein 1-like, partial	33.8257	35.2265	39.0702	33.3572	22.7808	28.266	29.0306	27.8189	NaN	30.8647	49.5293	NaN	NaN	NaN	87.4245	52.9558	65.5776	NaN	80.2302	71.1573
XP_035221143.1	galectin-9-like	41.0376	32.4264	26.2059	40.9401	149.154	140.308	140.431	126.504	304.223	475.8	318.433	NaN	NaN	NaN	176.311	221.089	145.687	253.92	79.1547	203.282
XP_035221189.1	short-chain specific acyl-CoA dehydrogenase, mitochondrial-like	199.1	212.766	174.171	210.401	117.08	118.325	93.1824	103.492	555.185	419.338	431.528	NaN	NaN	NaN	49.6997	35.9407	79.679	43.3662	34.6964	47.5568
XP_035221197.1	succinate--CoA ligase	130.448	100.918	216.19	275.124	411.621	743.167	654.622	833.712	NaN	NaN	NaN	NaN	NaN	NaN	NaN	NaN	NaN	NaN	NaN	NaN
XP_035221248.1	S-adenosylmethionine synthase-like	124.775	124.173	111.255	122.162	53.8693	55.6786	55.7573	55.087	NaN	46.2525	156.796	NaN	NaN	NaN	31.7251	NaN	NaN	18.3568	NaN	106.118
XP_035221252.1	LOW QUALITY PROTEIN: GTP-binding protein Rheb homolog	28.9098	35.5456	29.739	33.5922	48.3799	42.9386	43.5306	45.2273	115.443	134.094	74.1027	NaN	NaN	NaN	203.737	99.7157	36.5052	23.4752	38.4512	24.3932
XP_035221255.1	3-hydroxyisobutyryl-CoA hydrolase, mitochondrial-like	244.688	228.578	269.842	275.844	186.896	112.794	184.131	187.476	202.008	174.927	87.253	1832.07	NaN	NaN	551.48	325.517	214.298	32.9117	68.5027	44.9123
XP_035221264.1	V-type proton ATPase subunit D-like	45.798	NaN	86.7795	NaN	111.737	105.079	178.68	136.255	NaN	NaN	NaN	NaN	NaN	NaN	NaN	NaN	NaN	NaN	NaN	NaN
XP_035221275.1	Golgi apparatus protein 1-like	52.6151	47.9237	43.5822	52.8039	65.9965	78.4656	77.0725	97.125	109.564	118.946	94.7753	NaN	NaN	NaN	106.815	31.0911	104.905	45.459	47.8019	45.2619
XP_035221286.1	transitional endoplasmic reticulum ATPase-like, partial	461.944	477.072	413.615	491.822	400.581	385.517	396.314	375.708	233.593	290.848	309.221	NaN	NaN	NaN	NaN	NaN	96.0449	156.676	171.509	94.0512
XP_035221317.1;XP_035221319.1	neurexin-4-like isoform X1;neurexin-4-like isoform X2	18.8319	20.3496	22.0865	11.2788	48.1256	30.5366	44.2165	33.6116	174.404	294.916	210.176	NaN	76.5096	NaN	121.275	30.2886	37.9945	NaN	23.9507	98.3145
XP_035221322.1;XP_035221323.1;XP_035221324.1	V-type proton ATPase 116 kDa subunit a1-like isoform X1;V-type proton ATPase 116 kDa subunit a1-like isoform X2;V-type proton ATPase 116 kDa subunit a1-like isoform X3	25.367	23.1507	27.2993	20.5413	20.9885	15.0289	20.1954	17.5333	41.4693	54.3741	59.2465	294.658	NaN	NaN	79.015	45.6138	111.733	75.8543	58.0142	60.3485
XP_035221336.1	MAP kinase-activated protein kinase 2-like	40.7894	46.0833	33.9693	28.4625	63.1867	49.1653	50.7029	59.6774	175.301	186.542	126.395	NaN	NaN	NaN	422.007	313.069	174.998	165.713	81.5917	46.7906
XP_035221338.1	ubiquitin carboxyl-terminal hydrolase 15-like, partial	NaN	NaN	NaN	NaN	NaN	NaN	NaN	NaN	18.8159	NaN	NaN	NaN	NaN	NaN	101.735	173.26	115.544	31.9129	51.4258	47.751
XP_035221345.1	MAM and LDL-receptor class A domain-containing protein 2-like	NaN	NaN	NaN	NaN	NaN	7.07612	NaN	NaN	NaN	76.8442	NaN	NaN	NaN	NaN	32.3114	56.7498	60.3317	NaN	23.3487	28.6876
XP_035221381.1	acetoacetyl-CoA synthetase-like	102.983	100.404	95.9353	82.2866	419.301	352.824	409.996	359.513	240.682	285.837	178.917	NaN	NaN	NaN	606.963	34.7602	85.0911	13.8195	51.237	36.5773
XP_035221404.1	dihydrolipoyllysine-residue acetyltransferase component of pyruvate dehydrogenase complex, mitochondrial-like	109.244	139.239	126.975	111.302	100.488	114.564	100.792	120.94	NaN	NaN	NaN	NaN	NaN	NaN	NaN	NaN	NaN	NaN	NaN	NaN
XP_035221417.1	ubiquitin carboxyl-terminal hydrolase 5-like	638.173	540.202	626.872	573.399	290.543	227.697	298.796	248.91	193.63	97.8898	92.1413	NaN	NaN	NaN	119.461	145.372	121.63	424.897	293.815	293.887
XP_035221421.1;XP_035231772.1	LOW QUALITY PROTEIN: NADH dehydrogenase;NADH dehydrogenase	137.973	66.418	71.1517	57.548	323.785	345.786	360.373	346.6	111.221	104.687	127.119	NaN	NaN	NaN	451.828	1423.81	178.395	169.113	340.314	127.587
XP_035221426.1;XP_035221427.1	uncharacterized protein LOC118194387 isoform X1;uncharacterized protein LOC118194387 isoform X2	55.6277	54.6825	53.2821	46.6076	28.5226	24.254	37.3668	31.0413	171.542	155.349	163.998	NaN	NaN	NaN	171.259	49.3836	167.431	34.4124	46.6113	31.0824
XP_035221435.1	peptidyl-prolyl cis-trans isomerase-like	114.649	111.312	101.042	92.9913	74.3319	67.1731	57.593	70.7283	50.4108	60.3601	52.1417	NaN	NaN	NaN	193.637	249.719	232.762	449.248	350.098	478.716
XP_035221464.1	mannose-P-dolichol utilization defect 1 protein-like	13.3546	15.0513	14.0248	9.25525	85.5664	51.6722	64.3864	42.1923	19.1991	39.5806	NaN	NaN	NaN	NaN	NaN	NaN	NaN	NaN	NaN	NaN
XP_035221470.1;XP_035221471.1;XP_035221472.1;XP_035221473.1	heat shock protein beta-1-like isoform X1;heat shock protein beta-1-like isoform X2;heat shock protein beta-1-like isoform X2;heat shock protein beta-1-like isoform X3	105.396	132.74	101.247	123.319	51.102	44.5879	45.7841	53.57	100.463	106.556	210.923	61.1915	NaN	NaN	141.116	194.962	142.973	195.393	203.294	202.222
XP_035221474.1;XP_035221479.1	probable ubiquitin carboxyl-terminal hydrolase FAF-X isoform X1;probable ubiquitin carboxyl-terminal hydrolase FAF-X isoform X2	261.578	252.77	220.565	253.643	240.367	193.789	239.039	240.588	394.197	710.364	416.196	NaN	NaN	NaN	1084.57	1720.05	1505.51	1073.7	1311.88	977.773
XP_035221506.1	beta-galactosidase-like	65.6263	92.4042	70.8231	64.2915	106.443	144.581	120.496	131.522	NaN	80.9042	NaN	NaN	NaN	NaN	61.2888	NaN	58.2973	146.653	206.56	58.5958
XP_035221547.1	NAD kinase 2, mitochondrial-like	36.9379	38.6455	29.8642	26.6139	35.9579	32.1084	32.3925	38.9473	76.0301	61.4345	74.81	NaN	NaN	NaN	NaN	NaN	NaN	37.1009	NaN	NaN
XP_035221571.1	guanine nucleotide-binding protein G(o) subunit alpha	21.9177	40.2592	56.3902	33.5016	73.8675	54.8303	47.0084	59.6014	194.68	156.556	158.973	NaN	NaN	NaN	271.639	304.976	78.9366	217.883	143.35	174.812
XP_035221605.1;XP_035221606.1;XP_035221607.1;XP_035221608.1;XP_035221609.1;XP_035221610.1	endophilin-A-like isoform X1;endophilin-A-like isoform X2;endophilin-A-like isoform X3;endophilin-A-like isoform X4;endophilin-A-like isoform X5;endophilin-A-like isoform X6	48.3884	71.3951	46.4161	56.3678	84.9762	99.7483	93.3905	96.9791	130.352	122.419	164.198	NaN	NaN	NaN	1425.09	1244.39	1181.71	498.684	555.618	617.977
XP_035221619.1;XP_035221620.1;XP_035221621.1	ELAV-like protein 4 isoform X1;ELAV-like protein 4 isoform X2;ELAV-like protein 2 isoform X3	NaN	NaN	NaN	NaN	120.536	86.7925	76.7141	116.086	NaN	NaN	NaN	NaN	NaN	NaN	19.7936	27.214	21.6499	40.9712	51.6051	54.2679
XP_035221698.1	fatty-acid amide hydrolase 2-like	401.436	241.067	336.529	256.189	157.242	119.545	151.183	130.023	NaN	NaN	NaN	NaN	NaN	NaN	NaN	NaN	NaN	NaN	NaN	NaN
XP_035221699.1;XP_035221700.1;XP_035221701.1	fatty-acid amide hydrolase 2-like	NaN	NaN	NaN	NaN	NaN	NaN	NaN	NaN	54.6025	38.5469	38.5839	NaN	NaN	NaN	NaN	NaN	8.1541	9.89239	9.34094	9.36675
XP_035221706.1	malignant T-cell-amplified sequence 1-like, partial	102.938	108.588	110.541	93.9907	108.486	99.7175	113.038	82.5907	NaN	NaN	NaN	NaN	NaN	NaN	NaN	NaN	NaN	NaN	NaN	NaN
XP_035221715.1;XP_035221716.1	protein transport protein Sec23A-like isoform X1;protein transport protein Sec23A-like isoform X2	55.5203	56.6675	52.5767	54.2058	49.7683	50.3391	48.0562	50.9992	186.078	322.746	473.491	NaN	NaN	NaN	160.895	156.38	116.55	132.204	106.609	110.164
XP_035221719.1	MOB kinase activator-like 3	7.61807	11.6035	10.0382	11.4147	20.968	24.2642	24.5867	24.4139	87.743	NaN	89.9987	NaN	270.669	NaN	92.9625	139.637	164.477	64.277	75.2788	68.1774
XP_035221751.1;XP_035221752.1	AP-3 complex subunit beta-1-like isoform X1	23.2483	16.2141	15.0161	15.4147	27.0214	24.814	27.7766	26.2438	40.4877	73.9763	60.624	NaN	NaN	NaN	19.7567	NaN	190.35	22.7662	204.807	53.2574
XP_035221770.1	plasma membrane calcium-transporting ATPase 2-like isoform X5	42.5993	38.2286	36.6793	33.7181	60.247	66.7983	59.5427	66.9413	127.157	126.974	172.653	NaN	NaN	NaN	419.001	412.608	375.457	212.232	173.266	190.186
XP_035221773.1	isoleucine--tRNA ligase, cytoplasmic-like	145.136	155.523	159.84	146.263	142.351	126.741	102.787	142.615	187.809	92.1207	43.2988	NaN	NaN	NaN	282.261	183.222	247.939	91.1335	128.578	83.0379
XP_035221775.1	unconventional myosin-XV-like	NaN	NaN	NaN	NaN	NaN	NaN	NaN	NaN	NaN	16.4469	27.0929	NaN	NaN	NaN	11.6785	8.85738	8.96487	7.21503	NaN	NaN
XP_035221806.1	oxysterol-binding protein-related protein 8-like	18.4747	22.7448	22.013	17.8526	25.8196	18.6882	25.0333	18.5897	NaN	NaN	NaN	NaN	NaN	NaN	NaN	NaN	NaN	19.2702	24.0387	NaN
XP_035221814.1	60S ribosomal protein L14-like	281.344	352.039	228.585	289.168	340.838	262.213	295.867	212.742	59.3873	54.8026	69.4666	NaN	NaN	NaN	NaN	NaN	NaN	NaN	16.3585	NaN
XP_035221815.1;XP_035221816.1;XP_035221817.1;XP_035221819.1;XP_035221820.1	serine/threonine-protein kinase OSR1-like isoform X1;serine/threonine-protein kinase OSR1-like isoform X2;serine/threonine-protein kinase OSR1-like isoform X2;serine/threonine-protein kinase OSR1-like isoform X3;serine/threonine-protein kinase OSR1-like isoform X4	13.3141	23.0758	21.4652	20.5322	24.1676	23.8953	31.2076	31.5672	NaN	NaN	NaN	NaN	NaN	NaN	NaN	61.2744	61.9663	6.79945	NaN	22.8924
XP_035221856.1	peptidyl-prolyl cis-trans isomerase-like 1	NaN	28.9691	15.0225	18.3484	NaN	NaN	12.058	NaN	NaN	NaN	NaN	NaN	NaN	NaN	121.062	219.538	154.554	119.021	137.405	147.913
XP_035221867.1;XP_035221872.1	protein arginine N-methyltransferase 1-like isoform X1;protein arginine N-methyltransferase 1-like isoform X2	59.8089	55.9618	55.6947	64.9101	46.2955	23.2083	23.615	21.4526	79.7097	80.7129	142.819	NaN	NaN	NaN	191.038	214.42	64.5295	97.6162	110.649	76.0667
XP_035221905.1	60S ribosomal protein L27a-like	126.869	116.664	108.446	129.467	47.4052	39.2258	146.346	147.514	98.5984	59.2265	51.8499	NaN	NaN	NaN	83.0908	67.0664	164.199	607.183	187.744	376.79
XP_035221913.1	myosin regulatory light chain sqh-like	75.8521	89.8998	100.343	103.731	188.494	178.515	188.451	174.681	NaN	NaN	NaN	NaN	NaN	NaN	NaN	NaN	NaN	NaN	NaN	NaN
XP_035221927.1	troponin C-like	1123.5	939.034	875.284	884.579	697.756	988.74	1063.19	749.271	151.961	127.324	134.944	3216.51	1020.24	2482.15	4447.21	3945.44	3746.45	4167.13	3851.86	3902.3
XP_035221960.1	lysosomal aspartic protease-like	125.666	123.561	116.099	126.308	17.6809	22.2316	20.985	20.0306	339.888	313.541	423.791	NaN	NaN	NaN	208.315	169.591	227.968	268.348	104.418	51.1186
XP_035221964.1	ADP-ribosylation factor 6	19.3784	21.4603	20.2621	20.8508	38.7801	32.8404	64.5471	33.026	54.5126	60.1368	35.3614	NaN	NaN	NaN	NaN	78.7991	NaN	86.9164	126.429	81.5108
XP_035221967.1	DNA topoisomerase 2-alpha-like	NaN	NaN	17.7807	NaN	16.0419	12.7155	15.8481	18.4292	NaN	NaN	241.289	NaN	NaN	NaN	NaN	NaN	NaN	NaN	NaN	NaN
XP_035221969.1;XP_035221970.1	heterogeneous nuclear ribonucleoprotein 27C-like isoform X1;heterogeneous nuclear ribonucleoprotein 27C-like isoform X2	23.9348	13.073	15.2112	24.9492	12.5958	18.4216	11.5278	14.1927	40.8771	55.6925	61.3125	NaN	NaN	NaN	150.597	57.9747	56.4351	52.7261	45.5673	43.9877
XP_035221974.1	U24-ctenitoxin-Pn1a-like	5372.5	7329.45	8347.27	7332.54	4410.19	4240.58	4369.17	4413.92	NaN	NaN	NaN	NaN	NaN	NaN	NaN	NaN	NaN	NaN	NaN	NaN
XP_035221977.1	complement C3-like, partial	NaN	NaN	NaN	NaN	NaN	NaN	NaN	NaN	NaN	NaN	NaN	NaN	NaN	NaN	85.7909	75.1158	95.0404	NaN	NaN	NaN
XP_035221981.1;XP_035229803.1	tissue factor pathway inhibitor-like;papilin-like	2399.21	2405.46	2485.77	2468.32	865.802	891.037	875.64	895.015	NaN	NaN	NaN	NaN	NaN	NaN	NaN	NaN	NaN	NaN	NaN	NaN
XP_035222005.1	uncharacterized protein LOC118194901	1928.97	1866.12	1897.8	1873.72	1180.24	1022.81	908.132	1115.54	3812.86	3368.5	2897.79	NaN	NaN	NaN	NaN	NaN	NaN	20.588	21.8659	NaN
XP_035222009.1	non-specific lipid-transfer protein-like 2	189.759	192.442	232.886	190.759	82.9355	77.9617	77.3203	83.9801	145.313	156.904	157.029	NaN	NaN	NaN	233.882	107.59	253.681	282.005	219.751	259.805
XP_035222012.1;XP_035222013.1	endoribonuclease Dicer-like isoform X1;endoribonuclease Dicer-like isoform X2	93.0149	103.9	79.9935	63.0339	95.5438	118.833	114.404	132.079	NaN	NaN	NaN	NaN	NaN	NaN	9.38287	NaN	NaN	NaN	NaN	NaN
XP_035222016.1	LOW QUALITY PROTEIN: altered inheritance of mitochondria protein 3-like	23.6856	7.00604	5.54358	25.0415	37.2845	35.5981	58.2341	65.9146	45.0062	31.887	20.1517	NaN	NaN	NaN	272.243	177.311	312.835	142.181	137.937	122.516
XP_035222020.1;XP_035222021.1	phenylalanine--tRNA ligase beta subunit-like	48.9006	65.921	74.2056	86.5546	68.8701	66.39	61.6095	89.2408	57.0891	38.0237	48.8108	NaN	NaN	NaN	NaN	34.7762	42.0234	53.9342	NaN	19.8781
XP_035222070.1;XP_035222071.1	protein bicaudal D-like isoform X1;protein bicaudal D-like isoform X2	NaN	NaN	NaN	NaN	NaN	NaN	NaN	NaN	73.913	49.2129	102.149	NaN	NaN	NaN	35.1164	NaN	34.2751	13.8695	11.1946	20.4012
XP_035222072.1	rab GDP dissociation inhibitor beta-like	724.313	777.719	770.092	697.115	792.268	752.873	819.132	812.975	1162.44	1099.88	1214.97	1204.46	NaN	796.456	1652.68	1196.97	1373.79	1394.65	1508.62	1208.63
XP_035222079.1	transaldolase-like	118.919	106.314	114.496	96.7987	134.301	131.644	144.624	135.108	22.6063	23.9551	35.6063	140.823	NaN	NaN	435.072	161.099	262.84	120.155	64.5553	94.6973
XP_035222081.1	LOW QUALITY PROTEIN: GTPase-activating protein and VPS9 domain-containing protein 1-like	23.9714	21.0841	19.8508	15.1954	27.351	19.9577	17.6431	17.8142	NaN	73.3183	NaN	NaN	NaN	NaN	71.3296	20.762	NaN	44.8421	NaN	23.5419
XP_035222136.1	protein SCO1 homolog, mitochondrial-like	191.7	167.645	158.612	207.862	15.2737	NaN	15.8584	25.3614	NaN	55.2009	NaN	NaN	NaN	NaN	NaN	51.6033	55.5697	54.3726	66.6379	NaN
XP_035222149.1	sulfotransferase 1E1-like, partial	36.3047	44.2527	44.2074	45.4677	80.3985	83.2541	86.1174	62.8969	113.636	114.297	59.6844	NaN	NaN	NaN	NaN	NaN	NaN	NaN	NaN	14.3317
XP_035222154.1;XP_035222155.1	prostaglandin reductase 3-like isoform X1;prostaglandin reductase 3-like isoform X2	301.88	301.569	312.156	263.629	70.495	47.793	62.3252	53.7505	NaN	NaN	NaN	NaN	NaN	NaN	NaN	NaN	NaN	NaN	NaN	NaN
XP_035222187.1	cysteine desulfurase, mitochondrial-like	376.627	312.701	387.601	358.08	298.398	294.356	270.102	241.961	892.214	743.045	845.085	NaN	NaN	NaN	179.802	11.0302	27.1386	404.172	280.922	364.812
XP_035222195.1	5'-nucleotidase domain-containing protein 2-like	16.4345	15.734	19.3831	14.4494	56.8363	76.4321	65.2463	72.7897	NaN	NaN	NaN	NaN	NaN	NaN	66.9443	55.2809	55.0737	40.7061	48.2385	44.9971
XP_035222199.1	microtubule-associated protein 2-like isoform X1	NaN	NaN	NaN	NaN	NaN	NaN	NaN	NaN	NaN	1.96747	5.3822	NaN	NaN	NaN	14.1467	8.36115	14.1081	31.084	19.0592	24.486
XP_035222204.1	uncharacterized protein LOC118195078, partial	11.9358	11.8268	8.17779	14.595	27.1455	26.5685	31.0382	30.9295	NaN	NaN	NaN	NaN	NaN	NaN	NaN	NaN	NaN	NaN	NaN	NaN
XP_035222258.1	calcium/calmodulin-dependent protein kinase type II alpha chain-like	35.2888	45.3061	51.4372	41.3793	34.5858	35.767	32.0382	38.2828	30.4595	NaN	NaN	NaN	NaN	NaN	NaN	613.627	NaN	NaN	NaN	NaN
XP_035222271.1	NADH dehydrogenase	231.062	278.241	279.046	251.568	373.228	422.38	439.357	439.982	453.998	479.896	530.589	843.615	NaN	NaN	2167.3	1558.64	2048.8	2159.28	1775.72	1904.02
XP_035222272.1;XP_035222275.1	serine-threonine kinase receptor-associated protein-like isoform X1;serine-threonine kinase receptor-associated protein-like isoform X2	74.5781	79.6199	64.4269	101.287	56.0251	65.7475	66.4174	73.3941	61.3642	32.4205	15.4503	NaN	NaN	NaN	NaN	NaN	NaN	NaN	13.2962	NaN
XP_035222277.1;XP_035222278.1	serine/threonine-protein kinase PAK 1-like isoform X1;serine/threonine-protein kinase PAK 3-like isoform X2	NaN	10.7374	9.71717	7.65549	NaN	5.19047	9.05144	4.87236	101.797	102.975	54.6536	NaN	NaN	NaN	NaN	NaN	NaN	16.484	12.7247	NaN
XP_035222285.1	CAD protein-like isoform X2	49.7049	45.6816	56.365	49.3639	46.1611	42.3896	50.0358	45.3197	63.0478	120.258	157.654	54.8679	NaN	NaN	98.791	85.1381	98.5681	63.5395	93.8946	81.8315
XP_035222288.1	fibrillin-1-like, partial	106.183	112.768	103.379	130.446	23.7506	29.5765	10.6573	21.017	NaN	NaN	NaN	NaN	NaN	NaN	NaN	NaN	NaN	NaN	NaN	NaN
XP_035222289.1;XP_035222290.1;XP_035222291.1;XP_035222292.1;XP_035222293.1;XP_035222294.1	mannose-1-phosphate guanyltransferase beta-A-like isoform X1;mannose-1-phosphate guanyltransferase beta-A-like isoform X1;mannose-1-phosphate guanyltransferase beta-A-like isoform X2;mannose-1-phosphate guanyltransferase beta-A-like isoform X3;mannose-1-phosphate guanyltransferase beta-A-like isoform X4;mannose-1-phosphate guanyltransferase beta-A-like isoform X5	111.523	129.229	134.391	119.203	116.599	86.8958	83.6707	85.8351	208.353	700.014	483.077	NaN	NaN	NaN	433.983	480.527	545.456	95.5962	120.099	90.0303
XP_035222298.1	dynamin-like	19.2964	27.4645	21.6286	18.9948	14.5152	18.2914	21.3252	20.7066	91.2394	51.8008	43.165	NaN	NaN	NaN	20.8121	52.8887	9.94268	97.2818	43.9925	29.6758
XP_035222306.1	elongation factor Tu, mitochondrial-like	134.942	157.155	169.438	143.552	233.758	194.259	196.711	233.189	225.761	238.47	221.716	NaN	NaN	1766.91	176.838	130.814	115.806	181.414	169.496	133.731
XP_035222322.1	tubulointerstitial nephritis antigen-like	23.77	25.0763	34.4433	36.2883	52.6233	55.0391	50.292	51.5632	201.961	190.795	255.635	NaN	NaN	NaN	298.824	331.956	291.406	267.754	395.994	332.829
XP_035222332.1	LOW QUALITY PROTEIN: ATPase ASNA1 homolog	68.4146	94.1075	72.1765	67.3615	185.366	153.547	179.782	175.072	81.5886	50.039	30.5928	NaN	NaN	NaN	10.2723	NaN	NaN	NaN	NaN	NaN
XP_035222340.1	acyl-CoA:lysophosphatidylglycerol acyltransferase 1-like	5.85679	8.00528	14.7747	11.7054	10.9828	19.4542	8.30309	23.1453	NaN	NaN	NaN	NaN	NaN	NaN	NaN	NaN	NaN	NaN	NaN	NaN
XP_035222351.1	elongation factor 2-like	618.471	570.542	609.583	536.263	677.624	670.22	659.86	650.993	1068.62	809.218	1243.93	5356.75	NaN	NaN	822.826	703.031	748.862	553.081	596.588	728.12
XP_035222361.1	cdc42 homolog isoform X2	89.5139	96.583	95.4082	70.8882	73.9961	62.7685	81.1953	61.9116	77.3011	398.305	229.018	NaN	NaN	NaN	161.328	194.826	147.385	152.336	146.631	119.446
XP_035222362.1	unconventional myosin-Id-like	8.14512	8.81435	7.45922	7.13176	7.83497	7.03977	5.47737	6.22144	46.0528	84.3311	98.9252	NaN	NaN	NaN	45.1561	46.7884	60.0146	41.6682	52.1696	38.7077
XP_035222405.1	endoplasmic reticulum chaperone BiP-like	173.476	161.841	149.187	154.656	148.199	137	126.74	136.64	1300.28	804.949	1456.31	NaN	NaN	315.692	319.357	510.183	447.222	485.286	789.08	383.56
XP_035222432.1	troponin I-like isoform X1	1539.51	1420.34	1188.5	1088.97	2576.28	2308.79	2203.37	2273.57	466.976	428.18	465.981	2677.76	NaN	4165.05	11465.9	8591.27	14351.1	5798.53	3927.43	4342.31
XP_035222433.1	troponin I-like isoform X2	285.404	295.474	249.31	302.074	736.722	742.596	766.592	770.783	237.812	53.5602	40.7364	NaN	NaN	NaN	215.846	212.64	117.198	161.462	460.616	139.37
XP_035222434.1	troponin I-like isoform X3	157.84	351.718	336.951	213.544	297.133	468.963	630.655	604.933	53.5133	224.323	244.22	1055.11	NaN	82.2097	1721.63	1056.26	870.837	2367.87	1278.94	1708.36
XP_035222439.1	troponin T-like isoform X2	9.57896	10.2247	8.33812	8.06887	NaN	8.14506	NaN	NaN	NaN	NaN	NaN	NaN	NaN	NaN	NaN	NaN	NaN	NaN	NaN	NaN
XP_035222443.1;XP_035222444.1;XP_035222446.1;XP_035222447.1	troponin T-like isoform X4	2425.1	2136.7	2362.94	2000.8	1814.84	2031.02	1574.57	1894.89	1457.48	1792.25	1543.98	23105.8	11558.2	7361.33	6181.67	6195.77	5385.24	10633.9	5472.84	6862.74
XP_035222488.1	arginine-glutamic acid dipeptide repeats protein-like	64.9626	112.759	68.5534	101.874	3.26858	2.65029	NaN	5.39545	NaN	NaN	NaN	NaN	NaN	NaN	NaN	NaN	NaN	NaN	NaN	NaN
XP_035222510.1	transformer-2 protein homolog beta-like	14.0682	22.3409	28.8735	41.0214	10.4628	6.84283	8.4919	4.6158	35.1821	33.2829	83.1108	NaN	NaN	NaN	82.9105	55.6054	88.946	40.3571	37.1342	36.312
XP_035222511.1	60S ribosomal protein L15-like, partial	70.9538	99.4492	63.9119	91.308	8.63167	41.8805	21.7525	12.3031	27.8879	61.2673	42.2032	47.2728	NaN	NaN	31.2922	NaN	68.9234	33.1484	42.5383	NaN
XP_035222518.1	RNA-binding protein lark-like isoform X1	103.206	99.46	82.7201	100.081	61.7484	51.6145	46.1562	58.9361	87.4113	70.4571	80.1244	NaN	NaN	NaN	156.079	195.051	237.218	181.463	127.929	167.957
XP_035222536.1;XP_035222537.1	NADH dehydrogenase	20.0341	23.3447	NaN	28.8921	99.12	61.7719	100.875	60.139	154.601	NaN	NaN	NaN	NaN	NaN	101.069	NaN	84.9253	NaN	NaN	NaN
XP_035222544.1	phosphoserine aminotransferase-like	48.4673	64.0712	54.2035	53.0597	37.2387	88.4567	64.3359	112.22	NaN	NaN	NaN	NaN	NaN	NaN	NaN	124.001	NaN	201.778	NaN	NaN
XP_035222561.1	trifunctional enzyme subunit beta, mitochondrial-like isoform X1	150.804	182.658	171.984	145.827	199.308	143.297	201.354	182.958	205.061	179.134	123.597	NaN	NaN	NaN	569.739	640.201	691.083	842.025	943.503	783.448
XP_035222565.1	proteasome activator complex subunit 4-like	4.18087	NaN	NaN	NaN	NaN	NaN	NaN	NaN	7.89377	NaN	NaN	NaN	NaN	NaN	59.7244	62.8687	43.6352	22.7231	40.6732	15.3209
XP_035222601.1	beta-parvin-like	25.4694	26.7228	27.136	22.6504	25.9644	20.6498	22.2185	24.8351	69.3885	83.2199	75.2002	NaN	NaN	NaN	70.3713	84.4643	62.9983	76.3627	69.9479	74.0563
XP_035222610.1	stress-70 protein, mitochondrial-like, partial	79.7398	106.667	84.3423	70.8248	190.634	206.525	112.251	109.344	155.915	178.823	119.39	33.3922	NaN	1913.79	291.052	390.262	254.568	165.787	199.058	210.104
XP_035222611.1	collagen alpha-3(IX) chain-like, partial	2.5566	1.10839	1.85834	NaN	NaN	NaN	NaN	NaN	15.509	8.94479	10.1141	NaN	NaN	NaN	NaN	NaN	NaN	69.76	35.0484	26.7632
XP_035222619.1;XP_035222621.1;XP_035222622.1	calcium-dependent secretion activator-like isoform X1;calcium-dependent secretion activator-like isoform X2;calcium-dependent secretion activator-like isoform X3	NaN	NaN	NaN	NaN	NaN	NaN	NaN	6.7446	NaN	NaN	NaN	NaN	NaN	NaN	16.1369	9.34748	11.2265	7.7689	6.39938	9.93217
XP_035222625.1	acidic leucine-rich nuclear phosphoprotein 32 family member A-like	135.84	103.498	106.448	107.021	238.905	204.411	159.055	188.719	NaN	NaN	NaN	NaN	NaN	NaN	NaN	NaN	NaN	NaN	NaN	NaN
XP_035222643.1;XP_035222644.1;XP_035222645.1	far upstream element-binding protein 1-like isoform X1;far upstream element-binding protein 1-like isoform X2;far upstream element-binding protein 1-like isoform X3	38.0297	43.9666	33.401	38.8808	47.8673	52.3355	50.3598	40.816	110.417	126.264	107.568	NaN	NaN	NaN	111.183	58.9837	95.5501	77.4147	78.9909	76.5632
XP_035222654.1;XP_035222655.1;XP_035222657.1;XP_035222658.1	fragile X mental retardation syndrome-related protein 1-like isoform X1;synaptic functional regulator FMR1-like isoform X2;synaptic functional regulator FMR1-like isoform X3;synaptic functional regulator FMR1-like isoform X4	84.1533	70.07	95.2677	86.9481	30.9182	27.8108	47.5294	40.3359	NaN	NaN	NaN	NaN	NaN	NaN	7.17607	NaN	NaN	32.205	38.2127	44.664
XP_035222708.1	innexin inx2-like	325.555	428.603	361.612	280.083	226.314	237.587	239.961	218.566	85.3509	126.102	70.4333	NaN	NaN	NaN	27.3929	23.6231	36.2512	29.1404	22.5906	24.654
XP_035222738.1	histone-binding protein RBBP4	17.3006	21.0204	18.6427	25.9966	18.9788	18.8783	16.3555	21.8041	61.1843	71.3611	104.525	NaN	NaN	NaN	83.2397	86.8548	197.933	48.7384	77.3858	92.9906
XP_035222739.1;XP_035222740.1;XP_035222741.1	acetyl-CoA acetyltransferase, mitochondrial-like isoform X1;acetyl-CoA acetyltransferase, mitochondrial-like isoform X2;acetyl-CoA acetyltransferase, mitochondrial-like isoform X3	29.5967	33.315	28.3892	23.7276	21.7001	22.7916	22.5507	20.8428	NaN	NaN	NaN	NaN	NaN	NaN	NaN	NaN	NaN	NaN	NaN	NaN
XP_035222759.1;XP_035222764.1	probable citrate synthase 2, mitochondrial isoform X1;probable citrate synthase 2, mitochondrial isoform X2	2559.8	2568.76	2635.49	2626.31	4211.51	4758.97	4309.17	5144.31	633.483	991.579	830.861	NaN	NaN	NaN	1930.14	1764.37	1769.51	7521.21	7979.07	5759.64
XP_035222766.1;XP_035222767.1	synaptotagmin 1-like isoform X1;synaptotagmin 1-like isoform X2	16.9826	17.3571	13.8119	17.9041	15.7206	15.9553	13.4559	16.5138	NaN	NaN	NaN	NaN	NaN	NaN	NaN	16.4409	NaN	101.52	66.9186	79.9049
XP_035222768.1;XP_035222769.1	tumor susceptibility gene 101 protein-like	5.09595	6.20338	6.20461	11.8707	NaN	7.1425	6.27461	5.53016	NaN	NaN	NaN	NaN	NaN	NaN	NaN	NaN	NaN	NaN	NaN	NaN
XP_035222797.1	ADP/ATP translocase 1-like	192.274	98.8998	89.5896	163.77	355.699	222.337	303.302	237.396	NaN	176.195	206.561	3952.89	NaN	1014.94	1563.69	1045.79	971.322	314.544	291.735	213.514
XP_035222807.1	manganese-transporting ATPase 13A1-like, partial	NaN	NaN	28.7011	NaN	43.8833	51.1847	NaN	58.9795	142.805	NaN	NaN	NaN	NaN	NaN	NaN	NaN	NaN	NaN	NaN	NaN
XP_035222816.1;XP_035222817.1	pancreatic alpha-amylase-like isoform X1;pancreatic alpha-amylase-like isoform X2	124.9	166.235	125.736	158.36	64.1108	50.5364	62.9627	55.5109	NaN	NaN	NaN	NaN	NaN	NaN	NaN	NaN	NaN	NaN	NaN	NaN
XP_035222840.1	propionyl-CoA carboxylase alpha chain, mitochondrial-like	113.933	117.09	99.5717	110.58	98.4657	90.1807	91.1223	80.6811	263.233	267.035	227.296	897.361	NaN	NaN	87.7743	187.199	99.429	154.566	159.277	165.108
XP_035222855.1	calcium-binding mitochondrial carrier protein Aralar1-like	98.243	145.691	112.649	117.614	333.295	268.212	255.219	267.871	94.6756	126.922	94.5227	NaN	NaN	NaN	366.84	197.585	322.076	169.846	106.293	111.041
XP_035222863.1	neprilysin-2-like	27.9555	30.4501	42.1169	36.4657	26.3744	30.2088	28.8366	30.5818	NaN	NaN	NaN	NaN	NaN	NaN	50.0054	53.3865	47.5546	304.794	176.814	166.949
XP_035222867.1	UBX domain-containing protein 1-like	54.2486	51.3229	47.4066	37.0259	16.8172	24.9118	19.027	20.5981	48.9555	85.8713	64.4684	NaN	NaN	NaN	95.8135	144.647	71.0467	29.4895	NaN	8.51106
XP_035222910.1	synaptosomal-associated protein 25-like	NaN	NaN	NaN	NaN	NaN	NaN	NaN	NaN	NaN	NaN	NaN	NaN	NaN	NaN	NaN	NaN	NaN	104.123	55.4763	78.5322
XP_035222927.1	uncharacterized protein LOC118195713	66.7453	97.4762	71.6362	86.7414	55.9928	54.1061	33.6176	54.4631	77.4459	197.732	148.296	NaN	NaN	NaN	217.02	261.72	305.186	147.304	226.638	211.597
XP_035222928.1	LOW QUALITY PROTEIN: methylcrotonoyl-CoA carboxylase subunit alpha, mitochondrial-like	NaN	NaN	NaN	NaN	NaN	NaN	NaN	NaN	NaN	NaN	NaN	NaN	NaN	NaN	56.56	48.5911	45.1556	47.9689	56.0214	40.3526
XP_035222942.1;XP_035222943.1;XP_035222944.1	nuclear pore complex protein Nup107-like isoform X1;nuclear pore complex protein Nup107-like isoform X2;nuclear pore complex protein Nup107-like isoform X2	8.09907	11.5091	12.2919	14.8899	6.26969	6.92677	8.33741	5.08957	NaN	NaN	NaN	NaN	NaN	NaN	NaN	NaN	NaN	NaN	NaN	NaN
XP_035223010.1	5-oxoprolinase-like, partial	56.7003	57.4053	54.3676	46.4175	116.624	142.433	130.435	132.832	642.09	360.434	NaN	NaN	NaN	NaN	NaN	NaN	NaN	NaN	NaN	NaN
XP_035223032.1	methylthioribulose-1-phosphate dehydratase-like	NaN	NaN	NaN	NaN	NaN	9.42834	NaN	NaN	NaN	3.10715	1.56822	NaN	NaN	NaN	NaN	NaN	NaN	NaN	NaN	NaN
XP_035223038.1	eukaryotic peptide chain release factor GTP-binding subunit ERF3A-like	78.6732	88.4185	87.3428	69.1719	47.4851	39.3845	45.9054	34.9539	NaN	35.2293	31.8059	NaN	NaN	NaN	40.1	32.1999	55.0772	35.5002	48.6333	27.2695
XP_035223050.1;XP_035230161.1	membrane-associated progesterone receptor component 1-like	536.716	448.693	513.439	510.618	507.578	509.332	419.415	466.648	1758.47	1352.21	891.724	NaN	NaN	NaN	142.797	104.398	60.4486	370.883	363.407	353.01
XP_035223059.1	NADH-cytochrome b5 reductase 3-like	17.1308	23.0159	15.6895	15.7976	28.4392	39.4074	26.5199	39.0833	36.3407	28.4939	32.1277	NaN	NaN	NaN	165.504	132.774	139.037	131.937	124.403	111.007
XP_035223061.1	betaine--homocysteine S-methyltransferase 1-like	299.807	287.547	293.276	261.04	170.383	163.624	155.691	142.902	494.116	653.372	791.727	1821.2	NaN	NaN	19.3622	29.9372	19.2144	12.0314	18.2303	12.831
XP_035223065.1	uncharacterized protein LOC118195841	NaN	NaN	NaN	NaN	NaN	NaN	NaN	NaN	NaN	NaN	NaN	NaN	NaN	NaN	64.7687	68.3188	92.0749	33.4723	39.9845	35.9615
XP_035223087.1	serine/threonine-protein phosphatase 4 regulatory subunit 2-like	NaN	33.8916	48.6287	41.0067	30.7408	27.2239	27.038	28.3355	NaN	NaN	NaN	NaN	NaN	NaN	NaN	NaN	NaN	NaN	NaN	NaN
XP_035223090.1	L-2-hydroxyglutarate dehydrogenase, mitochondrial-like	23.6073	25.957	19.9185	27.2636	65.9808	53.6751	48.4075	47.2958	160.881	166.978	186.588	NaN	NaN	NaN	NaN	NaN	NaN	NaN	NaN	NaN
XP_035223108.1	protein cornichon-like	NaN	8.03882	NaN	NaN	NaN	NaN	NaN	NaN	151.493	237.665	401.215	NaN	NaN	NaN	92.8004	93.4439	89.2853	28.781	57.8617	35.5837
XP_035223111.1;XP_035223112.1	protein sel-1 homolog 1-like isoform X1;protein sel-1 homolog 1-like isoform X2	70.2794	67.6895	63.4237	71.5592	123.844	118.587	118.815	111.477	100.714	72.5515	NaN	NaN	NaN	NaN	NaN	NaN	NaN	NaN	NaN	NaN
XP_035223114.1	probable cytosolic iron-sulfur protein assembly protein CIAO1 homolog	17.3747	15.0471	18.3066	14.3701	5.64367	9.2971	8.8436	8.1848	NaN	NaN	NaN	NaN	NaN	NaN	NaN	NaN	NaN	NaN	NaN	NaN
XP_035223121.1	glutamine--tRNA ligase-like	28.4459	26.0027	30.4536	28.5662	21.3844	20.7043	32.7725	24.5717	134.842	141.94	169.186	NaN	NaN	NaN	299.621	247.079	369.226	157.264	57.1769	77.5686
XP_035223151.1	60S ribosomal protein L26-like	1346.56	1669.59	1527.57	1582.9	1141.69	1086.35	1045.71	1074.05	390.216	505.983	511.104	NaN	NaN	NaN	253.441	338.734	299.747	356.676	420.953	375.141
XP_035223163.1	protein TEX261-like	28.2271	39.3997	29.7293	32.4263	96.9953	95.2952	120.606	129.884	NaN	NaN	NaN	NaN	NaN	NaN	NaN	NaN	NaN	NaN	NaN	NaN
XP_035223164.1;XP_035223165.1;XP_035223166.1;XP_035223167.1	lipoma-preferred partner homolog isoform X1;lipoma-preferred partner homolog isoform X2;lipoma-preferred partner homolog isoform X3;lipoma-preferred partner homolog isoform X3	45.1279	36.8454	36.6358	38.3562	32.0479	36.2858	33.9299	38.6911	NaN	NaN	NaN	NaN	NaN	NaN	NaN	NaN	NaN	NaN	NaN	NaN
XP_035223182.1	transmembrane emp24 domain-containing protein eca-like	167.588	215	163.264	254.653	111.011	95.3285	88.2681	85.4533	439.335	202.696	202.288	1832.52	NaN	NaN	359.466	548.636	376.361	260.763	246.469	278.567
XP_035223192.1	apoptosis-resistant E3 ubiquitin protein ligase 1-like, partial	3.93028	3.19282	4.37636	2.76011	NaN	2.83935	NaN	NaN	NaN	NaN	NaN	NaN	NaN	NaN	NaN	NaN	NaN	NaN	NaN	NaN
XP_035223193.1;XP_035223194.1	26S proteasome regulatory subunit 6B-like isoform X1;26S proteasome regulatory subunit 6B-like isoform X2	42.6619	31.1243	34.0118	41.4762	39.1961	50.4991	35.6975	32.9129	39.386	39.0229	34.0218	881.589	NaN	NaN	91.2045	171.586	220.358	81.2674	87.9961	64.1023
XP_035223197.1;XP_035223198.1	sphingomyelin phosphodiesterase-like	626.858	666.255	600.519	601.241	1111.62	1140.83	1157.08	1065.19	157.639	223.161	266.052	NaN	NaN	NaN	NaN	NaN	NaN	NaN	NaN	NaN
XP_035223202.1	eukaryotic translation initiation factor 5B-like	29.8596	30.2899	33.4402	29.1469	46.2626	44.6805	51.8113	47.6795	NaN	NaN	NaN	NaN	NaN	NaN	66.9294	91.3724	84.816	36.9242	28.6897	35.6434
XP_035223242.1	integrin alpha-PS1-like isoform X1	29.0787	35.5535	39.9029	44.9465	93.9657	95.1893	108.86	105.554	37.9906	88.66	64.0238	NaN	NaN	NaN	85.4884	10.9673	39.6302	75.3614	52.9754	42.799
XP_035223243.1	serine/threonine-protein phosphatase 2B catalytic subunit 3-like, partial	NaN	15.2156	NaN	38.6762	27.1306	29.8521	24.784	23.3866	NaN	NaN	24.4247	NaN	NaN	NaN	NaN	NaN	NaN	NaN	NaN	NaN
XP_035223275.1	guanine nucleotide-binding protein G(I)/G(S)/G(T) subunit beta-1	238.197	184.275	171.811	160.21	211.962	236.918	262.116	247.62	219.16	198.577	145.98	1762.42	NaN	NaN	1484.13	457.088	1214	614.143	600.512	616.158
XP_035223281.1	phosphatidylinositol 5-phosphate 4-kinase type-2 alpha-like	15.2886	20.8919	19.0652	23.3689	16.1389	14.2597	14.3837	17.3326	55.6868	59.8109	40.7051	NaN	NaN	NaN	153.23	167.983	84.7314	112.915	99.0858	88.2696
XP_035223287.1	NADH dehydrogenase	244.405	223.459	273.248	225.151	359.848	319.615	320.162	324.906	196.328	94.8934	205.852	961.603	NaN	NaN	578.007	486.918	651.673	739.71	376.979	415.179
XP_035223309.1	cystatin-A2-like	831.936	630.445	935.492	916.268	362.5	329.057	343.467	346.759	698.383	288.893	284.962	NaN	NaN	NaN	NaN	NaN	NaN	NaN	NaN	NaN
XP_035223355.1	uncharacterized GTP-binding protein C02F5.3-like, partial	175.66	160.05	174.527	168.463	191.661	163.224	182.163	177.408	123.603	83.5684	92.9171	NaN	NaN	NaN	414.987	212.169	293.043	82.3026	55.9491	120.553
XP_035223390.1	myosin-9-like	NaN	62.2925	56.3013	83.2279	146.263	110.293	111.641	96.0641	NaN	NaN	NaN	NaN	NaN	NaN	NaN	NaN	NaN	NaN	NaN	15.9315
XP_035223400.1;XP_035223401.1;XP_035223402.1;XP_035223403.1;XP_035223404.1	ATP-dependent 6-phosphofructokinase-like isoform X1;ATP-dependent 6-phosphofructokinase-like isoform X1;ATP-dependent 6-phosphofructokinase-like isoform X2;ATP-dependent 6-phosphofructokinase-like isoform X2;ATP-dependent 6-phosphofructokinase-like isoform X2	148.237	170.201	175.878	189.995	394.556	419.522	424.049	364.425	153.904	156.914	159.696	NaN	NaN	776.96	838.644	676.014	562.168	408.137	375.964	401.958
XP_035223405.1	60S ribosomal protein L19-like	809.875	804.927	698.562	677.91	437.818	438.055	521.764	436.845	430.94	771.26	342.293	3693.24	NaN	117.692	443.602	589.229	492.947	788.606	827.272	688.083
XP_035223427.1;XP_035223428.1	FAS-associated factor 2-like isoform X1;FAS-associated factor 2-like isoform X2	46.6155	41.0048	48.395	40.2953	37.2129	57.5695	56.1072	31.7913	281.357	311.082	161.487	NaN	NaN	NaN	143.717	87.3101	61.2185	NaN	NaN	28.2039
XP_035223472.1;XP_035226917.1	LOW QUALITY PROTEIN: zinc finger homeobox protein 3-like;zinc finger homeobox protein 3-like, partial	3.86729	7.95032	6.65429	9.17884	NaN	NaN	NaN	NaN	NaN	NaN	NaN	NaN	NaN	NaN	NaN	NaN	NaN	NaN	NaN	NaN
XP_035223475.1;XP_035223476.1	solute carrier family 12 member 9-like	56.838	39.6079	28.0119	67.9666	51.4204	51.7709	41.2554	45.6102	NaN	NaN	NaN	NaN	NaN	NaN	NaN	NaN	NaN	NaN	NaN	NaN
XP_035223477.1	LOW QUALITY PROTEIN: density-regulated protein homolog	65.7791	89.5897	72.0097	99.7299	43.0002	42.3367	54.0084	47.8206	NaN	NaN	NaN	NaN	NaN	NaN	81.3413	78.1265	73.0119	29.3322	19.5168	31.7294
XP_035223498.1	pyruvate dehydrogenase (acetyl-transferring) kinase, mitochondrial-like	11.2415	9.53538	10.493	11.7122	15.3248	17.6417	23.0078	18.9611	44.0814	NaN	87.9814	NaN	NaN	NaN	170.499	256.681	136.504	166.319	243.078	258.489
XP_035223508.1	uncharacterized protein LOC118196204	47.4308	47.7004	49.2846	69.3222	209.605	217.587	201.815	180.739	NaN	NaN	NaN	NaN	NaN	NaN	155.763	59.6211	107.435	36.5535	75.0784	64.8042
XP_035223530.1;XP_035223531.1;XP_035223533.1	glycogen synthase kinase-3 beta-like isoform X1;glycogen synthase kinase-3 beta-like isoform X2;glycogen synthase kinase-3 beta-like isoform X3	108.737	84.0643	92.7755	93.0789	137.092	116.858	142.859	143.456	NaN	NaN	NaN	NaN	NaN	NaN	NaN	NaN	NaN	NaN	NaN	NaN
XP_035223550.1	band 7 protein AGAP004871-like isoform X4	41.9001	68.4973	70.6109	40.1077	58.4208	46.8615	33.9466	51.4137	199.017	176.867	283.039	NaN	NaN	NaN	186.604	68.7415	128.525	141.756	264.844	285.017
XP_035223553.1	band 7 protein AGAP004871-like	30.5208	32.2348	29.1252	23.6336	44.6494	47.7808	51.0116	51.4638	54.1553	54.3426	44.2751	NaN	NaN	NaN	NaN	61.2331	23.4293	30.541	50.7024	11.6752
XP_035223568.1	laminin subunit alpha-like, partial	155.678	132.144	159.716	142.458	211.889	228.468	211.736	218.359	269.7	355.914	354.764	NaN	NaN	NaN	566.892	707.045	541.417	812.583	386.654	777.422
XP_035223579.1	protein disulfide-isomerase A6 homolog	423.291	497.43	387.901	373.789	334.495	344.79	354.535	294.104	171.344	163.796	93.1812	1145.36	NaN	NaN	185.123	133.309	180.514	345.36	325.026	333.194
XP_035223606.1;XP_035223607.1;XP_035223608.1	voltage-dependent L-type calcium channel subunit beta-1-like isoform X1;voltage-dependent L-type calcium channel subunit beta-1-like isoform X2;voltage-dependent L-type calcium channel subunit beta-1-like isoform X3	11.331	NaN	NaN	NaN	23.4239	21.4969	16.443	19.4851	NaN	NaN	NaN	NaN	NaN	NaN	NaN	NaN	NaN	NaN	NaN	NaN
XP_035223680.1	SEC14-like protein 2	NaN	NaN	NaN	NaN	16.3109	17.7535	19.2268	16.3995	NaN	28.8392	NaN	NaN	NaN	NaN	91.0894	66.3585	37.7058	137.458	214.632	197.169
XP_035223681.1	14 kDa phosphohistidine phosphatase-like	56.9241	69.4407	69.7722	57.846	69.4743	63.7706	57.62	73.4534	110.511	115.036	NaN	NaN	NaN	NaN	1578.55	823.451	968.619	557.192	512.592	522.355
XP_035223683.1	sodium/hydrogen exchanger 8-like	49.1264	78.2181	55.0184	52.0193	134.697	114.909	142.202	137.703	NaN	NaN	NaN	NaN	NaN	NaN	NaN	NaN	NaN	NaN	NaN	NaN
XP_035223704.1	valine--tRNA ligase-like, partial	99.5776	79.3404	83.9947	96.6334	104.153	94.8294	86.413	89.9871	NaN	33.8797	NaN	668.443	NaN	NaN	223.838	121.555	228.145	82.1103	107.373	75.1241
XP_035223711.1;XP_035223712.1	WD repeat-containing protein 26-like isoform X1;WD repeat-containing protein 26-like isoform X2	12.783	12.2353	13.5387	NaN	23.2098	27.7861	31.1728	34.0753	NaN	NaN	NaN	NaN	NaN	NaN	24.7603	31.9575	30.6692	12.2162	16.1993	18.702
XP_035223725.1	LOW QUALITY PROTEIN: coatomer subunit beta'-like	152.11	84.2588	97.5446	162.897	156.511	150.415	148.533	136.827	194.71	281.397	242.371	NaN	NaN	NaN	104.364	141.624	117.123	77.9616	87.6646	79.5807
XP_035223734.1;XP_035223735.1	carnitine O-acetyltransferase-like isoform X1;carnitine O-acetyltransferase-like isoform X2	31.1509	28.175	20.1263	17.955	17.6152	18.8911	26.4331	28.5537	NaN	34.3675	NaN	NaN	NaN	NaN	84.0943	48.3037	62.8966	51.2643	47.4391	68.752
XP_035223778.1	transcription initiation factor TFIID subunit 6-like	6.48329	NaN	NaN	NaN	2.90434	2.63105	5.91377	NaN	52.3702	76.9626	65.6108	NaN	NaN	NaN	NaN	NaN	NaN	4.90935	NaN	NaN
XP_035223779.1;XP_035223780.1	LIM and senescent cell antigen-like-containing domain protein 1 isoform X1;LIM and senescent cell antigen-like-containing domain protein 1 isoform X2	113.39	87.3028	81.3516	91.4604	86.3424	96.1302	117.626	90.0123	NaN	NaN	NaN	NaN	NaN	NaN	NaN	NaN	NaN	NaN	NaN	NaN
XP_035223821.1	syntaxin-7-like	78.5371	81.081	72.4365	86.9856	146.284	189.308	156.928	135.022	207.579	82.9585	95.1259	NaN	NaN	NaN	23.6707	NaN	21.0448	49.8403	91.0852	85.8933
XP_035223846.1	dolichyl-diphosphooligosaccharide--protein glycosyltransferase subunit STT3B-like	82.0813	64.8966	68.0219	68.9913	79.6078	74.8318	73.5158	70.7924	NaN	111.095	NaN	NaN	NaN	NaN	NaN	51.3004	37.5737	46.4734	84.6125	58.3123
XP_035223857.1	thioredoxin-related transmembrane protein 2 homolog	136.067	143.562	131.15	121.367	149.706	146.932	146.182	154.18	94.6855	155.943	NaN	1068.55	NaN	NaN	876.419	1119.31	378.957	224.559	242.932	124.452
XP_035223860.1	queuine tRNA-ribosyltransferase catalytic subunit 1-like	63.0123	58.1825	65.9022	50.7029	39.1577	49.5657	55.9226	37.0155	66.3586	100.784	175.373	NaN	NaN	NaN	NaN	NaN	NaN	NaN	NaN	NaN
XP_035223865.1	mitochondrial pyruvate carrier 1-like	104.54	87.3717	101.276	161.219	NaN	14.1118	29.6714	30.1628	NaN	NaN	NaN	167.005	NaN	NaN	NaN	NaN	NaN	NaN	NaN	NaN
XP_035223891.1	cysteine-rich protein 1-like isoform X1	115.601	109.968	115.473	104.234	74.3166	69.4816	72.5411	38.2792	NaN	NaN	NaN	793.287	NaN	NaN	NaN	NaN	NaN	NaN	NaN	NaN
XP_035223907.1;XP_035223908.1	enoyl-CoA hydratase, mitochondrial-like isoform X1;enoyl-CoA hydratase, mitochondrial-like isoform X2	59.2471	81.2117	67.6388	76.6142	37.4817	47.9847	28.0818	32.3223	20.5407	NaN	NaN	NaN	NaN	NaN	NaN	NaN	4.74183	6.70314	73.6243	72.3153
XP_035223938.1	FK506-binding protein 2-like	688.234	837.268	708.874	706.973	798.737	806.297	734.967	793.159	1099.63	1209.54	1185.18	1759.55	NaN	NaN	882.081	488.653	410.453	574.246	432.452	468.889
XP_035223946.1	26S proteasome regulatory subunit 10B	193.423	203.169	189.605	190.181	191.794	179.104	195.94	172.399	147.236	169.352	112.886	1362.6	NaN	NaN	326.265	218.013	300.489	232.835	193.949	206.215
XP_035223947.1	26S proteasome non-ATPase regulatory subunit 8-like isoform X1	26.4152	21.263	25.6152	22.0823	84.9263	74.8025	76.3231	68.4405	84.5073	202.09	326.056	NaN	NaN	NaN	86.2841	130.531	132.79	49.1735	133.166	78.547
XP_035223979.1	serine/threonine-protein phosphatase PP1-beta catalytic subunit	83.107	90.154	98.2459	88.7396	104.65	110.504	119.557	91.1081	97.3015	132.357	684.649	NaN	NaN	865.072	348.988	579.249	733.723	248.41	206.091	220.731
XP_035223984.1	sec1 family domain-containing protein 1-like	29.2607	29.9007	31.9315	28.5656	45.8975	49.7721	44.7553	44.3604	90.7999	114.973	122.624	NaN	NaN	NaN	56.9965	97.0129	64.9307	63.8611	68.6991	75.2704
XP_035224005.1;XP_035233075.1	retinol dehydrogenase 5-like;D-beta-hydroxybutyrate dehydrogenase, mitochondrial-like	16.3902	13.1256	13.0991	10.0124	NaN	NaN	1.55529	NaN	NaN	NaN	NaN	NaN	NaN	NaN	NaN	NaN	NaN	NaN	NaN	NaN
XP_035224018.1	COP9 signalosome complex subunit 6-like	43.8618	50.9492	42.6932	39.8632	28.9834	25.0218	28.8357	34.4911	NaN	NaN	NaN	NaN	NaN	NaN	NaN	NaN	NaN	NaN	NaN	NaN
XP_035224027.1;XP_035224028.1;XP_035224029.1	notchless protein homolog 1-like isoform X1;notchless protein homolog 1-like isoform X2;notchless protein homolog 1-like isoform X3	34.1872	31.7888	NaN	46.3265	51.0598	33.586	39.908	39.0818	291.607	312.85	244.97	NaN	NaN	NaN	NaN	NaN	NaN	51.5991	62.4233	44.2351
XP_035224062.1	40S ribosomal protein S26-like	70.5363	83.0821	88.5832	63.9546	39.6873	23.2478	25.3943	28.6992	NaN	NaN	NaN	NaN	NaN	NaN	NaN	NaN	NaN	NaN	NaN	NaN
XP_035224076.1	2-oxoisovalerate dehydrogenase subunit beta, mitochondrial-like, partial	139.338	163.445	139.386	123.581	72.9034	79.1297	72.98	67.9073	NaN	NaN	NaN	NaN	NaN	NaN	NaN	NaN	NaN	NaN	NaN	NaN
XP_035224091.1	E3 ubiquitin-protein ligase MARCHF5-like	30.8081	27.1838	26.7244	19.5233	NaN	22.7846	22.9132	19.7868	NaN	NaN	NaN	NaN	NaN	NaN	NaN	NaN	NaN	NaN	NaN	NaN
XP_035224103.1	E3 ubiquitin-protein ligase MYCBP2-like	5.94017	5.03065	NaN	NaN	NaN	NaN	NaN	NaN	20.9636	10.6914	NaN	NaN	NaN	NaN	31.7665	19.3199	40.2215	NaN	17.3505	9.30693
XP_035224105.1;XP_035224106.1	influenza virus NS1A-binding protein homolog isoform X1;influenza virus NS1A-binding protein homolog isoform X2	36.8385	44.3142	51.7711	45.966	49.459	51.134	35.0102	50.5487	27.727	NaN	NaN	NaN	NaN	NaN	NaN	NaN	NaN	NaN	NaN	NaN
XP_035224109.1;XP_035224110.1;XP_035224111.1	protein transport protein Sec31A-like isoform X1;protein transport protein Sec31A-like isoform X2;protein transport protein Sec31A-like isoform X3	55.5177	54.0346	74.6344	60.2402	12.496	24.0814	22.3471	17.214	NaN	NaN	NaN	NaN	NaN	NaN	NaN	NaN	NaN	NaN	NaN	NaN
XP_035224122.1	muscle-specific protein 20-like, partial	435.496	264.625	379.527	384.593	431.94	711.642	390.457	367.689	1040.52	775.651	NaN	NaN	NaN	NaN	391.319	464.42	422.933	222.73	230.65	273.241
XP_035224124.1;XP_035227312.1	tyrosine-protein kinase transmembrane receptor Ror2-like, partial;tyrosine-protein kinase transmembrane receptor Ror2-like	755.043	662.067	573.198	627.678	1507.65	1420.15	1282.95	1177.39	166.813	NaN	NaN	NaN	NaN	NaN	NaN	NaN	NaN	NaN	31.806	NaN
XP_035224127.1	ion transport peptide-like	16.9736	20.8954	16.8329	15.0009	4.433	NaN	7.02626	2.83426	NaN	NaN	NaN	NaN	NaN	NaN	NaN	NaN	NaN	NaN	NaN	NaN
XP_035224135.1;XP_035224136.1;XP_035224137.1	serine hydroxymethyltransferase, cytosolic-like isoform X1;serine hydroxymethyltransferase, cytosolic-like isoform X2;serine hydroxymethyltransferase, cytosolic-like isoform X2	230.187	217.251	216.274	214.469	152.821	173.562	160.64	168.331	127.908	151.986	153.859	NaN	NaN	NaN	NaN	44.5554	NaN	16.5863	23.7087	19.6942
XP_035224138.1;XP_035224145.1;XP_035224152.1	electron transfer flavoprotein-ubiquinone oxidoreductase, mitochondrial-like isoform X1;electron transfer flavoprotein-ubiquinone oxidoreductase, mitochondrial-like isoform X2;electron transfer flavoprotein-ubiquinone oxidoreductase, mitochondrial-like isoform X3	61.0562	106.973	34.8841	79.1774	57.8783	13.0208	NaN	NaN	81.0154	76.7575	55.0325	NaN	NaN	NaN	306.835	243.809	393.776	175.243	213.401	267.21
XP_035224143.1;XP_035224144.1	serine-arginine protein 55-like isoform X1;serine-arginine protein 55-like isoform X2	69.1772	55.5234	47.8845	46.4388	57.4665	64.2286	64.2022	67.4685	126.837	148.69	114.112	1759.74	NaN	NaN	147.364	180.439	172.935	270.403	311.634	298.781
XP_035224158.1	glutamate synthase	19.1572	15.9499	13.8873	15.2363	8.85234	8.61426	11.2761	10.4452	NaN	NaN	NaN	NaN	NaN	NaN	NaN	NaN	NaN	NaN	NaN	NaN
XP_035224165.1	uncharacterized protein LOC118196809	NaN	NaN	104.981	NaN	NaN	NaN	NaN	NaN	68.9197	65.5574	68.0326	NaN	NaN	NaN	24.8017	41.8144	23.6722	86.9622	91.3178	90.3473
XP_035224167.1;XP_035224168.1	propionyl-CoA carboxylase beta chain, mitochondrial-like isoform X1;propionyl-CoA carboxylase beta chain, mitochondrial-like isoform X2	133.298	124.436	130.21	122.131	100.175	108.615	108.198	108.495	418.324	453.901	439.121	1408.6	NaN	NaN	95.5953	92.1102	108.132	110.154	141.077	151.87
XP_035224172.1	LOW QUALITY PROTEIN: prostamide/prostaglandin F synthase-like	105.199	105.587	105.943	144.569	26.5965	37.5856	32.458	38.4406	NaN	NaN	NaN	NaN	NaN	NaN	NaN	NaN	NaN	NaN	NaN	NaN
XP_035224175.1	hydroxymethylglutaryl-CoA synthase 1-like	NaN	NaN	9.32732	NaN	NaN	32.621	17.4989	NaN	NaN	NaN	NaN	NaN	NaN	NaN	420.347	337.38	490.434	227.192	167.102	260.295
XP_035224188.1;XP_035224189.1	protein farnesyltransferase/geranylgeranyltransferase type-1 subunit alpha-like	25.992	26.9913	26.5251	20.0094	53.1355	62.3387	65.8271	57.1843	NaN	NaN	NaN	NaN	NaN	NaN	NaN	NaN	NaN	NaN	NaN	NaN
XP_035224190.1	protein unc-45 homolog B-like, partial	99.8805	103.132	57.7602	124.889	209.685	198.86	72.7809	186.528	NaN	NaN	208.069	NaN	NaN	NaN	380.131	94.1364	164.785	79.8749	NaN	28.5922
XP_035224193.1	tryptophan--tRNA ligase, cytoplasmic-like	34.8132	51.5013	46.6275	56.1816	53.3521	41.38	50.5928	47.7015	NaN	NaN	NaN	NaN	NaN	NaN	70.3913	139.648	87.8394	152.887	132.798	150.558
XP_035224200.1	diacylglycerol O-acyltransferase 1-like	NaN	NaN	NaN	NaN	8.74547	3.44385	9.38201	4.83406	223.078	129.482	181.819	NaN	NaN	NaN	NaN	NaN	NaN	NaN	NaN	NaN
XP_035224203.1;XP_035224204.1	ornithine aminotransferase, mitochondrial-like;ornithine aminotransferase, mitochondrial-like	80.1794	86.7662	81.9027	102.172	24.1088	31.7182	35.2899	26.2901	NaN	NaN	NaN	NaN	NaN	NaN	NaN	NaN	NaN	NaN	NaN	NaN
XP_035224228.1	LOW QUALITY PROTEIN: inactive hydroxysteroid dehydrogenase-like protein 1, partial	42.0161	37.3097	47.5471	48.7423	65.0045	62.7607	66.5121	59.3812	80.2803	98.3848	76.8086	NaN	NaN	NaN	NaN	158.467	NaN	NaN	NaN	NaN
XP_035224255.1	basic leucine zipper and W2 domain-containing protein 1-like	35.8112	47.7866	33.0188	35.0666	29.8676	38.28	17.9119	26.1488	34.6812	59.0077	67.4373	NaN	NaN	NaN	138.157	95.8852	112.892	20.9174	94.0265	40.5809
XP_035224272.1	LOW QUALITY PROTEIN: cullin-5-like	6.8595	6.06362	5.38939	6.68978	11.3414	10.2476	7.99657	7.85356	16.4686	8.4582	NaN	NaN	NaN	NaN	44.8234	120.263	60.7095	68.8727	20.5978	107.846
XP_035224294.1	60S ribosomal protein L5-A-like	495.504	594.647	598.509	551.88	237.973	225.425	208.817	224.359	333.082	535.174	808.378	1256.92	NaN	NaN	897.448	605.414	211.956	309.682	302.246	288.952
XP_035224298.1;XP_035224299.1;XP_035224300.1	uncharacterized protein LOC118196936 isoform X1;uncharacterized protein LOC118196936 isoform X2;uncharacterized protein LOC118196936 isoform X3	25.9498	37.2113	28.5481	27.3636	25.3179	28.5243	24.5536	27.252	NaN	NaN	NaN	NaN	NaN	NaN	NaN	NaN	NaN	48.2738	28.9452	NaN
XP_035224314.1	cytoplasmic protein NCK2-like	10.2297	11.7521	10.6266	17.3107	NaN	11.3866	16.1697	NaN	NaN	NaN	NaN	NaN	NaN	NaN	NaN	NaN	NaN	11.224	NaN	NaN
XP_035224319.1;XP_035224320.1	splicing factor 3B subunit 2-like isoform X1;splicing factor 3B subunit 2-like isoform X2	21.5124	20.9267	21.6214	22.4429	11.2534	12.8497	13.9697	13.2146	NaN	NaN	NaN	NaN	NaN	NaN	134.398	NaN	111.785	52.1441	46.9116	34.4981
XP_035224321.1	protein SET-like	216.655	203.127	215.094	184.094	178.834	163.353	154.323	175.29	281.305	192.646	164.782	1240.38	NaN	NaN	289.933	106.865	246.598	267.909	89.9717	135.469
XP_035224336.1	N-alpha-acetyltransferase 50-like	15.4691	17.651	14.9099	20.498	15.3388	14.2016	14.2063	15.6884	28.4348	39.6495	28.1973	NaN	NaN	NaN	234.257	209.538	148.19	78.4255	39.1267	54.1142
XP_035224385.1	U4/U6 small nuclear ribonucleoprotein Prp3-like	NaN	NaN	NaN	NaN	NaN	NaN	NaN	NaN	44.819	67.6957	53.7948	NaN	NaN	NaN	NaN	NaN	NaN	NaN	NaN	NaN
XP_035224389.1	basic leucine zipper and W2 domain-containing protein 1-like	12.8271	13.7025	10.217	10.3058	24.5845	24.6037	31.2328	22.771	58.841	62.6288	85.921	NaN	NaN	NaN	172.159	200.438	157.599	56.8644	59.7342	55.3974
XP_035224423.1	TOM1-like protein 2	10.1059	14.0586	11.8114	9.53978	14.416	11.2422	14.5265	13.0037	35.0362	16.9615	20.6955	NaN	NaN	NaN	26.0051	19.0384	13.9123	34.3328	40.0827	33.3548
XP_035224454.1	dihydrolipoyl dehydrogenase, mitochondrial-like	275.601	275.297	285.094	267.844	307.542	339.962	322.441	309.49	751.282	662.74	424.792	NaN	NaN	NaN	384.4	224.775	257.856	406.225	389.128	477.843
XP_035224467.1	plastin-1-like	73.3494	80.0852	84.5363	65.9896	79.3143	63.2918	75.2004	74.3537	90.2207	104.065	151.541	NaN	NaN	NaN	59.1931	43.9907	34.8097	50.4009	35.3369	34.2132
XP_035224470.1	dynamin-1-like protein	40.4447	53.3953	34.4642	44.8644	34.2751	35.4979	39.3281	39.667	56.0272	33.5355	117.477	NaN	NaN	NaN	65.9781	66.8044	55.8588	111.633	102.013	90.9939
XP_035224499.1	uncharacterized protein LOC118197115	111.232	115.456	106.256	113.796	NaN	NaN	NaN	NaN	60.4196	110.588	63.5428	NaN	NaN	NaN	NaN	NaN	NaN	NaN	NaN	NaN
XP_035224503.1;XP_035224504.1;XP_035224505.1;XP_035224506.1	microtubule-actin cross-linking factor 1-like isoform X1;microtubule-actin cross-linking factor 1-like isoform X2;microtubule-actin cross-linking factor 1-like isoform X3;microtubule-actin cross-linking factor 1-like isoform X4	66.8329	55.4019	63.5867	58.156	65.5291	63.5274	63.7876	62.1377	78.1324	72.2706	70.8167	NaN	NaN	NaN	148.257	114.952	133.668	88.0312	66.9273	83.1163
XP_035224507.1;XP_035224515.1;XP_035224524.1	GTP-binding protein 1-like	12.9257	15.896	12.2578	12.0778	29.4047	22.6861	22.3636	20.0145	34.3545	74.483	77.7094	NaN	NaN	NaN	34.5201	NaN	28.1239	16.4073	11.33	NaN
XP_035224523.1	long-chain-fatty-acid--CoA ligase 6-like	115.393	93.538	88.9506	89.2836	114.705	109.794	111.977	102.32	214.368	222.589	311.991	NaN	NaN	NaN	34.5874	27.5038	48.9175	32.306	80.7615	31.3823
XP_035224546.1	uncharacterized protein LOC118197156	443.367	415.594	429.479	427.817	1201.25	1185.4	1070.98	1029.66	98.364	NaN	NaN	NaN	NaN	NaN	130.798	54.1652	NaN	322.093	279.564	824.595
XP_035224600.1	receptor expression-enhancing protein 5-like	NaN	NaN	NaN	NaN	NaN	NaN	NaN	NaN	NaN	NaN	NaN	NaN	NaN	NaN	272.582	171.017	286.364	69.2504	65.4201	65.3945
XP_035224601.1;XP_035224602.1	methylthioribose-1-phosphate isomerase-like	79.7887	46.3793	54.8203	36.3609	47.354	NaN	22.7876	NaN	NaN	NaN	NaN	NaN	NaN	NaN	NaN	NaN	NaN	NaN	NaN	NaN
XP_035224625.1	LOW QUALITY PROTEIN: neurobeachin-like	54.8211	62.8575	48.5118	48.6624	56.7748	63.0775	47.1592	40.0503	234.041	168.18	302.526	NaN	NaN	NaN	NaN	NaN	NaN	NaN	NaN	NaN
XP_035224649.1	uncharacterized protein LOC118197255, partial	299.817	314.19	272.625	251.891	285.172	236.171	268.004	301.937	83.1149	42.7336	97.3461	NaN	NaN	NaN	NaN	NaN	NaN	NaN	NaN	68.8193
XP_035224653.1	nitric oxide synthase, salivary gland-like, partial	10.6244	12.1873	6.89056	4.58265	16.9567	12.3622	12.1071	12.6698	NaN	55.563	NaN	NaN	NaN	NaN	NaN	NaN	NaN	NaN	NaN	NaN
XP_035224654.1	FRAS1-related extracellular matrix protein 2-like, partial	59.8674	67.8271	69.0536	64.2672	NaN	NaN	NaN	NaN	76.0206	NaN	NaN	NaN	NaN	NaN	183.689	416.923	290.905	84.3569	51.0592	63.4829
XP_035224679.1	V-type proton ATPase subunit G-like	147.704	147.934	145.211	123.349	74.7592	72.4375	89.354	66.6459	1504.59	975.506	747.816	341.659	109.923	307.859	NaN	NaN	NaN	NaN	28.0572	149.295
XP_035224682.1	collagen alpha-1(IX) chain-like, partial	26.189	22.1985	17.8277	15.148	62.223	77.5199	47.9886	73.1783	NaN	NaN	NaN	NaN	NaN	NaN	1058.73	771.197	1198.53	1058.58	1006.07	940.68
XP_035224695.1;XP_035224696.1	nuclear receptor coactivator 5-like	16.4228	24.5155	30.7947	20.1729	85.0416	92.3067	78.9528	74.9569	NaN	NaN	NaN	NaN	NaN	NaN	NaN	NaN	4.96141	NaN	NaN	NaN
XP_035224697.1	hemocyanin B chain-like	1179.19	1286.78	1141.37	1276.46	1992.32	1628.89	1659.88	1654.11	3330.19	4132.47	3364.66	2900.37	810.053	890.297	10846.8	8173.64	8365.29	7635.91	6564.7	6095.26
XP_035224699.1	uncharacterized protein LOC118197312	382.225	347.639	380.084	401.262	241.128	166.486	209.211	170.623	NaN	NaN	NaN	NaN	NaN	NaN	NaN	NaN	NaN	NaN	NaN	NaN
XP_035224707.1	fatty acid-binding protein-like	29888.2	22775	29228.9	25721	8478.5	11618.9	6955.12	7797.11	5081.43	3384.24	5785.43	NaN	NaN	NaN	345.66	130.396	285.034	248.332	287.845	236.414
XP_035224719.1;XP_035224720.1;XP_035224721.1	dual specificity protein kinase CLK2-like isoform X1;serine/threonine-protein kinase Doa-like isoform X2;serine/threonine-protein kinase Doa-like isoform X3	11.7227	15.5992	6.94821	8.88773	5.14938	5.14944	4.9733	4.52751	9.35122	NaN	NaN	NaN	NaN	NaN	NaN	NaN	NaN	35.132	16.2529	33.167
XP_035224732.1;XP_035224733.1	RNA polymerase II degradation factor 1-like isoform X1;RNA polymerase II degradation factor 1-like isoform X2	NaN	NaN	NaN	NaN	NaN	NaN	NaN	NaN	13.1156	21.7444	29.2958	NaN	NaN	NaN	20.2686	28.8658	17.7779	17.2503	13.3526	15.1873
XP_035224734.1	stomatin-like protein 2, mitochondrial	48.5485	65.7817	59.1029	56.4147	58.3894	54.7951	55.328	64.2522	162.08	297.772	287.48	NaN	NaN	1517.14	97.16	135.228	198.899	33.0329	31.1156	47.6667
XP_035224760.1	profilin-like	631.26	622.698	623.933	667.235	570.946	699.83	715.051	730.655	1911.06	2064.19	1947.07	NaN	NaN	NaN	901.543	1319.11	795.209	1231.36	897.409	682.407
XP_035224766.1	brain tumor protein-like	22.1234	22.7042	22.537	23.3803	29.4949	24.9549	28.8691	27.8389	NaN	NaN	NaN	NaN	NaN	NaN	NaN	NaN	NaN	NaN	NaN	NaN
XP_035224787.1	splicing factor U2AF 50 kDa subunit-like	11.5582	11.4991	10.8428	13.4949	13.6185	17.0118	8.85104	19.3388	106.044	150.29	313.389	NaN	NaN	NaN	NaN	63.3037	36.3708	NaN	54.413	25.5201
XP_035224798.1	EF-hand calcium-binding domain-containing protein 6-like	2698.58	2581.91	2631.5	2322.66	323.751	341.934	405.163	344.312	1525.21	1771.12	1477.44	14318	NaN	NaN	3762.05	2821.93	844.611	304.847	257.552	332.514
XP_035224802.1;XP_035224803.1	laminin subunit beta-1-like isoform X1;laminin subunit beta-1-like isoform X2	204.542	207.541	189.254	193.733	187.644	167.969	142.535	184.723	263.166	183.927	227.243	NaN	NaN	NaN	1678.9	1622.45	1127.71	900.992	943.583	1042.55
XP_035224820.1	acidic leucine-rich nuclear phosphoprotein 32 family member B-like	304.178	252.388	280.93	230.723	228.546	244.519	220.718	245.983	186.048	212.343	166.437	1436.08	NaN	NaN	394.007	187.592	447.867	214.732	221.563	218.413
XP_035224835.1	alpha-soluble NSF attachment protein-like	37.8568	37.3075	26.6731	27.485	81.9426	72.9777	94.3159	70.8339	NaN	NaN	NaN	NaN	NaN	NaN	NaN	58.9382	NaN	155.804	199.927	120.583
XP_035224914.1	exocyst complex component 3-like	NaN	17.3589	14.3357	NaN	31.0564	36.6212	35.1161	23.7741	265.952	222.415	220.653	NaN	NaN	NaN	27.3459	181.348	NaN	21.229	34.2689	32.7232
XP_035224916.1;XP_035224917.1	nuclear protein localization protein 4 homolog isoform X1;nuclear protein localization protein 4 homolog isoform X2	92.1587	77.7817	88.2515	69.1358	57.2986	64.5059	69.7581	61.9541	123.529	169.571	197.467	NaN	NaN	NaN	61.5014	75.4321	98.4359	63.4055	42.2971	NaN
XP_035224941.1	ras-related protein Rab-1A	1384.78	1559.58	1331.64	1021.89	1442.83	1455.86	1727.79	1618.46	1729.67	1188.86	873.042	NaN	NaN	NaN	1139.55	1051.83	1061.41	721.358	694.715	787.119
XP_035224969.1	uncharacterized protein LOC118197552	27.2668	50.0555	33.1592	40.1007	130.316	123.011	120.216	124.581	64.3931	141.73	156.142	NaN	NaN	NaN	453.43	396.026	324.138	135.484	211.154	202.03
XP_035224970.1	zinc metalloproteinase nas-4-like	675.99	737.534	699.674	664.603	273.775	268.112	247.778	267.81	159.458	NaN	NaN	NaN	NaN	NaN	NaN	NaN	NaN	NaN	NaN	NaN
XP_035224978.1	LOW QUALITY PROTEIN: uncharacterized protein LOC118197557	NaN	NaN	3.71076	NaN	76.8118	58.1554	49.2007	75.246	NaN	NaN	NaN	NaN	NaN	NaN	NaN	NaN	NaN	NaN	NaN	NaN
XP_035224979.1	dnaJ homolog subfamily B member 9-like	30.3031	12.6855	27.7655	19.0566	26.7109	13.3275	20.4712	13.1567	NaN	NaN	NaN	NaN	NaN	NaN	NaN	NaN	NaN	NaN	NaN	NaN
XP_035224999.1	NAD-dependent protein deacetylase sirtuin-1-like	1.23312	1.99523	1.69006	1.75559	1.39692	NaN	1.42465	NaN	12.0132	NaN	NaN	NaN	NaN	NaN	20.4466	10.2564	21.0142	11.9536	16.1174	13.3261
XP_035225001.1	syntaxin-8-like	48.1386	54.5393	45.2744	57.0723	53.0926	40.247	40.6942	44.8795	NaN	NaN	NaN	NaN	NaN	NaN	NaN	NaN	NaN	NaN	NaN	NaN
XP_035225008.1	vinculin-like	192.82	204.453	209.942	293.728	194.192	150.641	168.174	116.543	NaN	NaN	NaN	NaN	NaN	NaN	NaN	NaN	NaN	180.227	201.135	151.524
XP_035225024.1	protein kinase C and casein kinase substrate in neurons protein 1-like isoform X1	21.772	22.6245	25.8314	22.9473	25.2778	24.7902	22.9597	25.5687	183.584	125.645	173.058	NaN	NaN	NaN	86.2021	90.1066	125.722	76.8329	78.5016	78.7726
XP_035225035.1	carnitine O-palmitoyltransferase 2, mitochondrial-like isoform X1	81.3233	79.0176	65.5184	79.1777	137.661	147.841	122.74	195.948	73.8322	172.899	111.008	NaN	NaN	NaN	32.1218	NaN	NaN	NaN	28.9232	13.8533
XP_035225057.1	ADP-ribosylation factor 1	123.414	124.139	118.27	131.617	273.618	282.653	255.074	301.602	190.276	151.085	236.409	474.368	2134.23	227.528	129.547	156.457	144.06	67.1095	117.762	167.095
XP_035225058.1	phosphatidylinositol 4-kinase type 2-beta-like isoform X1	11.2481	11.1725	11.7439	9.28348	8.58762	9.99045	5.37636	9.11059	NaN	NaN	NaN	NaN	NaN	NaN	NaN	NaN	NaN	NaN	NaN	NaN
XP_035225062.1	cytosol aminopeptidase-like	1200.78	1067.92	1160.87	1139.99	963.282	992.695	999.68	933.289	5710.99	7644.14	7094.91	NaN	NaN	NaN	NaN	189.742	NaN	NaN	NaN	817.525
XP_035225070.1	dmX-like protein 2, partial	13.0762	14.4567	20.3651	18.0973	23.9356	17.2491	19.1184	15.523	NaN	NaN	NaN	NaN	NaN	NaN	NaN	NaN	NaN	NaN	NaN	NaN
XP_035225076.1	RNA-binding protein cabeza-like isoform X1	234.26	284.763	243.666	223.519	181.337	176.036	160.924	174.553	182.826	170.513	231.781	999.763	NaN	NaN	718.939	1045.7	565.871	371.957	574.899	371.575
XP_035225093.1	vesicle-trafficking protein SEC22b-like	38.3091	40.4606	44.2547	38.1095	46.1746	30.2707	46.3384	45.4971	107.427	129.602	118.816	NaN	NaN	NaN	305.034	232.059	326.195	242.379	242.007	209.036
XP_035225111.1	uncharacterized protein LOC118197683	185.582	135.493	167.108	143.133	192.426	174.398	194.505	166.908	NaN	NaN	NaN	NaN	NaN	NaN	NaN	NaN	NaN	NaN	NaN	NaN
XP_035225116.1	uncharacterized protein LOC118197689	33.1614	37.8533	35.9477	36.8877	34.9646	37.9224	38.683	40.5084	NaN	NaN	NaN	NaN	NaN	NaN	NaN	NaN	NaN	NaN	NaN	NaN
XP_035225129.1	60S ribosomal protein L13-like	802.329	710.487	809.747	777.253	237.084	224.892	256.257	290.638	676.073	845.428	650.744	NaN	NaN	NaN	1462.57	432.274	389.252	219.166	225.372	229.783
XP_035225142.1	ADP-ribosylation factor GTPase-activating protein 2-like	37.9398	31.1071	32.4983	43.6986	33.4603	30.3839	35.8983	31.8945	43.2264	NaN	NaN	NaN	NaN	NaN	53.8589	62.6964	58.8657	45.4885	53.6802	57.4553
XP_035225145.1;XP_035225146.1;XP_035225147.1;XP_035225148.1	ubiquitin-conjugating enzyme E2 L3-like	172.704	204.3	196.353	202.537	230.248	240.345	225.961	243.722	241.513	187.041	191.685	1474.18	NaN	NaN	407.089	150.94	462.44	439.17	471.197	392.927
XP_035225153.1	exportin-1-like, partial	10.8671	11.6269	11.4114	12.1491	23.9945	23.3606	29.6841	24.8055	95.341	54.0249	NaN	NaN	NaN	NaN	51.2438	29.6207	39.3359	32.2845	NaN	34.8578
XP_035225183.1	elongin-C	117.22	127.819	104.098	97.5117	211.682	180.523	177.403	182.946	73.2879	81.738	71.8238	894.597	NaN	NaN	75.9654	87.5236	38.1652	53.8419	55.8012	57.3898
XP_035225255.1	eukaryotic translation initiation factor 3 subunit F-1-like	53.3229	65.0172	57.0368	118.68	5.68916	3.59354	2.98561	3.77358	NaN	NaN	NaN	NaN	NaN	NaN	NaN	NaN	9.67591	8.45362	10.083	10.8324
XP_035225277.1;XP_035225284.1;XP_035225291.1;XP_035225295.1;XP_035225303.1;XP_035225307.1;XP_035231154.1	mothers against decapentaplegic homolog 3-like isoform X1;mothers against decapentaplegic homolog 3-like isoform X2;mothers against decapentaplegic homolog 3-like isoform X3;mothers against decapentaplegic homolog 3-like isoform X4;mothers against decapentaplegic homolog 3-like isoform X5;mothers against decapentaplegic homolog 3-like isoform X6;protein mothers against dpp-like	24.0018	28.0089	29.1284	31.9358	20.6896	20.318	19.9885	19.2131	NaN	NaN	NaN	NaN	NaN	NaN	NaN	NaN	NaN	NaN	NaN	NaN
XP_035225278.1	helicase SKI2W-like	NaN	NaN	NaN	NaN	2.22879	1.8567	2.62837	4.73153	NaN	NaN	NaN	NaN	NaN	NaN	NaN	NaN	NaN	NaN	NaN	NaN
XP_035225321.1	pyruvate kinase PKM-like, partial	1135.41	1177.02	1163.18	1022.95	1656.74	1773.91	1673.41	1796.19	296.492	270.894	295.479	5575.53	NaN	NaN	10242.1	11694.4	12204.1	6430.51	5233.45	6544.66
XP_035225322.1	ubiquitin-like-conjugating enzyme ATG3 isoform X1	54.239	52.7966	47.8885	44.3996	19.8554	13.4293	15.9431	12.7197	80.1565	71.7506	66.338	NaN	NaN	NaN	140.732	58.4709	102.598	87.504	342.127	99.6918
XP_035225336.1	LOW QUALITY PROTEIN: E3 ubiquitin-protein ligase UBR4-like	37.1703	38.3525	42.6461	41.705	50.5122	51.2216	53.2737	50.2128	62.5293	55.6332	44.1805	NaN	NaN	NaN	162.089	139.203	136.331	101.057	81.1684	103.717
XP_035225337.1	PDZ and LIM domain protein Zasp-like	1592.75	1811.63	1748.62	1840.97	1668.44	1543.23	1641.47	1623.42	991.485	1103.72	988	NaN	218.703	1003.45	1449.77	469.692	573.633	1115.33	1687.69	1241.46
XP_035225344.1	putative polypeptide N-acetylgalactosaminyltransferase 9, partial	7.81605	9.47384	6.13513	8.12376	24.0837	16.7599	16.3857	10.8967	NaN	NaN	NaN	NaN	NaN	NaN	NaN	NaN	NaN	NaN	NaN	NaN
XP_035225351.1;XP_035225352.1	exocyst complex component 2-like	31.866	34.7523	34.8763	34.8263	35.6723	33.5949	35.8878	33.3003	103.066	62.5212	90.3726	NaN	NaN	NaN	65.891	59.7023	29.6184	43.1657	21.242	37.813
XP_035225361.1	superoxide dismutase	663.063	619.758	611.598	859.983	1192.71	1259.45	1249.96	1128.88	NaN	17.1413	18.0167	NaN	NaN	NaN	11.7762	22.5495	11.8143	62.4582	11.7422	15.7411
XP_035225395.1	glucose-6-phosphate 1-dehydrogenase-like	141.312	115.906	149.412	104.896	190.536	190.095	219.875	189.341	108.017	144.376	80.8389	NaN	NaN	NaN	350.098	100.435	134.789	75.6579	49.7238	26.352
XP_035225399.1	eukaryotic initiation factor 4A-I-like	310.439	248.304	353.643	259.096	204.43	239.885	205.8	241.8	360.828	351.658	347.373	2180.15	378.304	521.967	1021.52	1311.68	1344.76	578.607	611.215	608.15
XP_035225460.1;XP_035225461.1;XP_035225463.1;XP_035225464.1;XP_035225465.1;XP_035225466.1;XP_035231920.1	sodium bicarbonate cotransporter 3-like isoform X1;sodium bicarbonate cotransporter 3-like isoform X2;sodium bicarbonate cotransporter 3-like isoform X2;sodium bicarbonate cotransporter 3-like isoform X2;sodium bicarbonate cotransporter 3-like isoform X2;sodium bicarbonate cotransporter 3-like isoform X3;sodium-driven chloride bicarbonate exchanger-like, partial	NaN	NaN	NaN	NaN	NaN	NaN	NaN	NaN	76.2802	74.9298	59.249	NaN	NaN	NaN	29.4451	NaN	12.4598	17.941	19.0886	13.0403
XP_035225472.1;XP_035225473.1	cAMP-dependent protein kinase catalytic subunit 3-like isoform X1;cAMP-dependent protein kinase catalytic subunit 3-like isoform X2	NaN	NaN	NaN	NaN	7.96932	4.55055	NaN	NaN	NaN	NaN	NaN	NaN	NaN	NaN	227.222	103.446	282.686	57.1298	NaN	45.578
XP_035225474.1	protein SEC13 homolog	143.101	146.493	158.095	158.807	253.05	211.18	248.049	207.618	NaN	NaN	NaN	NaN	NaN	NaN	NaN	NaN	NaN	NaN	NaN	NaN
XP_035225496.1	serine/threonine-protein phosphatase 4 catalytic subunit	21.5028	25.2507	17.2038	20.9637	34.9167	29.1029	24.8086	28.5815	123.334	79.0974	57.7407	NaN	NaN	NaN	NaN	NaN	NaN	NaN	NaN	NaN
XP_035225497.1;XP_035225498.1	flotillin-2-like isoform X1;flotillin-2-like isoform X2	22.9423	10.4246	19.1671	12.1223	30.3729	12.4722	21.9731	24.1768	38.6473	26.5645	42.0531	106.187	NaN	NaN	214.416	248.642	288.005	64.3419	80.912	107.187
XP_035225499.1;XP_035225500.1	syntaxin-1A-like isoform X1;syntaxin-1A-like isoform X2	39.8791	18.0459	42.4089	25.5183	50.6887	49.5782	56.5879	47.1823	NaN	10.4434	18.8548	NaN	NaN	NaN	58.2989	NaN	NaN	62.8967	59.4723	64.7875
XP_035225516.1	S-adenosylmethionine synthase-like	32.0768	31.1403	25.6013	26.8591	33.095	33.2513	37.0015	34.7701	84.6861	71.998	94.7466	NaN	NaN	NaN	165.239	52.1728	151.524	28.9386	39.7751	NaN
XP_035225525.1	dystrophin-like	27.2462	21.1375	20.4125	20.56	28.6513	20.4917	23.2431	23.4303	41.0426	41.6409	28.6659	NaN	NaN	NaN	20.3745	18.937	33.6634	29.0397	27.6036	41.5856
XP_035225528.1	eukaryotic peptide chain release factor GTP-binding subunit ERF3B-like, partial	24.7133	23.1921	21.0696	28.9754	34.3859	41.1446	28.0981	42.6133	NaN	NaN	NaN	NaN	NaN	NaN	NaN	41.7335	NaN	40.2321	31.7253	35.6166
XP_035225529.1	transmembrane emp24 domain-containing protein bai-like	93.457	101.007	76.8569	75.7218	151.694	184.247	187.803	204.449	142.665	124.851	65.3789	781.419	NaN	NaN	225.585	106.691	157.522	71.0027	18.6776	NaN
XP_035225531.1	twitchin-like, partial	376.172	389.872	401.473	369.729	643.439	624.681	591.662	592.546	335.326	343.095	334.815	673.239	1387.94	1529.3	2323.32	2023.46	2078.93	1805.85	1252.16	1416.75
XP_035225551.1	protein singed-like	46.8199	36.5137	44.9824	46.0311	79.0732	80.0645	85.339	85.816	NaN	NaN	52.0628	NaN	NaN	NaN	105.443	NaN	78.1121	53.5714	NaN	51.3756
XP_035225565.1	ATP synthase subunit beta, mitochondrial	973.284	1138.11	1108.8	1057.51	1578.72	1631.52	1777.03	1685.68	1004.39	975.305	1201.85	1878.55	597.411	1729.19	1732.8	1253.24	1874.51	2332.63	2360.74	1896.39
XP_035225577.1	ribose-phosphate pyrophosphokinase 2-like	22.1699	28.407	26.4669	31.8739	44.0899	30.7841	27.8624	29.1421	NaN	NaN	NaN	NaN	NaN	NaN	87.2961	62.0604	74.1822	61.3369	159.989	61.5028
XP_035225578.1	uncharacterized protein LOC118198092	163.545	175.105	162.262	156.392	298.621	304.149	316.354	314.311	688.266	687.907	609.282	NaN	NaN	NaN	236.452	181.176	199.363	552.276	683.654	488.187
XP_035225608.1	failed axon connections-like	15.523	16.3033	15.0798	14.097	27.8766	27.0485	23.6742	25.7274	84.2728	100.642	76.2097	493.967	NaN	NaN	198.055	275.364	189.061	113.18	61.7259	77.9186
XP_035225614.1	rho GTPase-activating protein 1-like	4.40486	NaN	6.51468	5.18704	17.2517	16.7387	13.4112	17.4007	NaN	NaN	NaN	NaN	NaN	NaN	NaN	NaN	NaN	NaN	NaN	NaN
XP_035225662.1;XP_035225663.1	mitogen-activated protein kinase 1-like isoform X1;mitogen-activated protein kinase 1-like isoform X2	42.798	45.2117	43.2065	40.4762	51.2465	46.2808	48.222	45.2767	56.1669	37.2285	112.009	2529.72	NaN	NaN	98.0943	74.6019	50.1876	74.1213	72.2645	92.1447
XP_035225672.1	polymerase delta-interacting protein 2-like	103.866	121.714	72.6027	80.2337	164.023	194.94	203.636	225.944	NaN	NaN	NaN	NaN	NaN	NaN	133.586	193.508	107.934	100.753	87.227	58.2969
XP_035225674.1	40S ribosomal protein S3-like	1149.88	1293.53	1093.3	900.816	1666.93	1738.17	1738.71	1703.57	1455.55	1151.75	986.454	NaN	NaN	NaN	1187.64	916.842	339.277	942.348	3148.08	978.507
XP_035225679.1	60S ribosomal protein L13a-like	581.672	596.409	615.572	510.901	303.98	251.779	232.31	265.092	583.783	665.679	466.407	NaN	NaN	NaN	246.368	442.626	334.312	411.192	363.213	238.068
XP_035225680.1	exocyst complex component 5-like	9.34808	21.7773	14.8017	17.8182	19.0445	10.5542	14.484	17.157	33.9805	45.5091	51.4517	NaN	NaN	NaN	NaN	50.2507	40.219	37.848	NaN	48.1412
XP_035225763.1;XP_035225764.1;XP_035225765.1	D-beta-hydroxybutyrate dehydrogenase, mitochondrial-like isoform X1;estradiol 17-beta-dehydrogenase 2-like isoform X2;D-beta-hydroxybutyrate dehydrogenase, mitochondrial-like isoform X3	412.199	331.74	335.423	324.783	412.67	391.51	391.42	392.714	NaN	120.497	152.427	NaN	NaN	NaN	168.362	215.328	191.358	343.131	570.954	355.206
XP_035225768.1;XP_035225769.1;XP_035225771.1;XP_035225772.1;XP_035225773.1	filamin-A-like isoform X1;filamin-A-like isoform X2;filamin-A-like isoform X3;filamin-A-like isoform X3;filamin-A-like isoform X3	1954.16	2330.5	1989.61	1869.52	1907.89	2104.63	1839.34	2108.81	2371.59	2401.43	2939.68	6233.34	22512.9	NaN	11285.2	7786.73	14045.6	8886.58	7318.44	8480.65
XP_035225799.1	low-density lipoprotein receptor-related protein 2-like	11.9171	8.71736	12.6169	11.9634	27.6167	32.3914	31.1824	31.555	37.0552	42.8349	NaN	NaN	NaN	NaN	NaN	NaN	58.0455	NaN	NaN	33.3773
XP_035225805.1	ras-related protein Rab-4B-like	17.5762	21.8728	21.5773	20.5178	21.9436	32.8506	24.6224	31.0452	155.261	124.047	211.835	NaN	NaN	NaN	124.005	130.056	129.076	109.461	74.0699	82.2349
XP_035225807.1	UTP--glucose-1-phosphate uridylyltransferase-like	NaN	2.50759	3.45745	2.95822	2.93124	3.95864	3.83559	2.98195	11.2107	20.8299	75.9344	NaN	NaN	NaN	NaN	NaN	NaN	NaN	NaN	NaN
XP_035225856.1;XP_035225857.1	arylsulfatase B-like isoform X1;arylsulfatase B-like isoform X2	9.85678	14.2397	9.80171	8.10043	NaN	NaN	NaN	NaN	NaN	NaN	NaN	NaN	NaN	NaN	NaN	NaN	NaN	5.33244	NaN	NaN
XP_035225862.1;XP_035225863.1	spectrin beta chain, non-erythrocytic 1-like isoform X1;spectrin beta chain, non-erythrocytic 1-like isoform X2	22.787	26.2514	24.7079	28.2555	26.0901	25.89	27.6066	24.9423	33.8471	42.0636	43.8904	751.242	NaN	NaN	45.265	63.6296	52.6964	42.7397	42.7637	45.2171
XP_035225869.1	glutaminyl-peptide cyclotransferase-like	329.502	427.344	323.689	378.075	389.658	346.86	226.025	316.747	NaN	NaN	NaN	NaN	NaN	NaN	NaN	NaN	NaN	NaN	NaN	NaN
XP_035225874.1;XP_035225875.1;XP_035225876.1	cystathionine beta-synthase-like isoform X1;cystathionine beta-synthase-like isoform X1;cystathionine beta-synthase-like isoform X2	55.5813	52.8068	61.6667	49.8694	46.1314	63.1093	56.4989	53.7682	1170.3	1406.85	1019.93	NaN	NaN	NaN	229.448	237.193	237.641	187.072	97.3442	119.113
XP_035225894.1;XP_035225896.1;XP_035225898.1	nicastrin-like isoform X1;nicastrin-like isoform X3;nicastrin-like isoform X5	40.4112	55.2494	51.0999	63.0949	30.2146	16.7904	27.681	15.7253	NaN	NaN	108.638	NaN	NaN	NaN	73.7747	89.7382	71.9794	132.647	185.086	116.371
XP_035225909.1;XP_035225910.1	smoothelin-like isoform X1;smoothelin-like isoform X2	90.0432	108.748	115.329	120.126	201.058	204.077	213.587	228.825	NaN	NaN	NaN	NaN	NaN	NaN	21.8127	92.6346	NaN	15.0567	35.8265	32.1644
XP_035225919.1	protein LSM14 homolog B-like	8.02074	10.3621	7.26726	5.21025	88.8437	100.124	88.2537	105.988	NaN	NaN	NaN	NaN	NaN	NaN	NaN	NaN	NaN	NaN	NaN	NaN
XP_035225955.1	chitin deacetylase 1-like	37.1304	42.03	40.8764	56.7419	106.381	87.2294	69.3618	103.127	NaN	NaN	NaN	NaN	NaN	NaN	NaN	NaN	NaN	NaN	NaN	NaN
XP_035225971.1	myophilin-like	122.889	152.402	134.315	140.184	185.786	160.68	178.57	187.247	87.2373	130.807	163.115	NaN	NaN	NaN	59.81	38.7404	NaN	70.1225	72.1977	59.6749
XP_035225973.1;XP_035225974.1;XP_035225975.1	adenylate kinase-like	113.157	116.328	124.028	133.419	54.5945	63.4252	63.7812	65.2193	114.131	165.52	126.905	NaN	NaN	NaN	152.617	150.325	133.218	85.5171	106.452	105.359
XP_035225978.1	sorting nexin-12-like	80.5933	77.3316	169.053	97.5879	75.7913	51.3819	78.322	69.5721	134.586	95.999	218.473	NaN	NaN	NaN	57.6534	167.476	77.3969	141.419	122.529	95.4462
XP_035226008.1;XP_035226009.1;XP_035226010.1;XP_035226011.1	phosphatidylinositol 4-kinase type 2-alpha-like isoform X1;phosphatidylinositol 4-kinase type 2-beta-like isoform X2;phosphatidylinositol 4-kinase type 2-beta-like isoform X3;phosphatidylinositol 4-kinase type 2-beta-like isoform X3	31.1745	36.1103	37.2687	31.671	41.7288	48.8131	46.8366	40.805	59.9446	116.378	94.1354	NaN	NaN	NaN	NaN	30.564	75.2949	35.1552	16.964	26.5228
XP_035226019.1	synaptic vesicle membrane protein VAT-1 homolog-like, partial	216.299	212.749	326.147	397.243	388.57	393.295	437.646	443.944	NaN	770.03	197.499	NaN	NaN	NaN	389.302	660.487	209.652	3657.55	5815.74	3147.05
XP_035226029.1	uncharacterized protein LOC118198454 isoform X1	NaN	9.67958	9.25631	7.86665	29.5823	32.124	27.2746	31.2052	NaN	NaN	NaN	NaN	NaN	NaN	NaN	NaN	NaN	NaN	NaN	NaN
XP_035226038.1;XP_035226039.1;XP_035226041.1;XP_035226042.1;XP_035226044.1;XP_035226045.1;XP_035226046.1;XP_035226048.1	basement membrane-specific heparan sulfate proteoglycan core protein-like isoform X1;basement membrane-specific heparan sulfate proteoglycan core protein-like isoform X2;basement membrane-specific heparan sulfate proteoglycan core protein-like isoform X4;basement membrane-specific heparan sulfate proteoglycan core protein-like isoform X5;basement membrane-specific heparan sulfate proteoglycan core protein-like isoform X6;basement membrane-specific heparan sulfate proteoglycan core protein-like isoform X7;basement membrane-specific heparan sulfate proteoglycan core protein-like isoform X8;basement membrane-specific heparan sulfate proteoglycan core protein-like isoform X10	110.003	106.959	106.304	81.0335	49.8469	83.324	75.7292	72.0274	NaN	NaN	NaN	NaN	NaN	NaN	NaN	NaN	NaN	NaN	NaN	NaN
XP_035226047.1	basement membrane-specific heparan sulfate proteoglycan core protein-like isoform X9	220.08	137.126	198.189	210.615	190.279	168.686	148.431	206.886	317.893	132.689	232.168	NaN	NaN	NaN	826.705	1092.95	820.431	581.202	891.642	876.358
XP_035226050.1;XP_035226051.1	serine/threonine-protein phosphatase 2A 56 kDa regulatory subunit gamma isoform-like isoform X1;serine/threonine-protein phosphatase 2A 56 kDa regulatory subunit gamma isoform-like isoform X2	13.4546	14.4773	13.6556	11.4664	22.5775	23.8145	27.4491	27.8988	110.872	248.229	68.7964	NaN	NaN	NaN	28.6083	20.8953	50.0119	24.126	10.7584	18.1135
XP_035226053.1;XP_035226054.1;XP_035226055.1	uncharacterized protein LOC118198473 isoform X1;uncharacterized protein LOC118198473 isoform X2;uncharacterized protein LOC118198473 isoform X3	107.26	74.5779	93.0064	39.7801	127.168	111.021	70.5672	212.932	129.661	132.773	207.806	NaN	NaN	NaN	343.392	197.543	253.956	362.195	307.434	351.3
XP_035226059.1	plexin-A4-like isoform X1	13.1248	14.3872	12.2652	12.9967	22.376	20.8656	27.5874	22.5402	44.6287	42.3659	29.3096	NaN	NaN	NaN	63.5026	48.6858	55.8513	62.4433	72.2773	59.8201
XP_035226072.1;XP_035226073.1	armadillo segment polarity protein-like isoform X1;armadillo segment polarity protein-like isoform X2	2.97436	4.15524	3.06787	3.08779	9.70327	8.16229	5.21787	5.08513	58.7841	66.9834	66.7149	NaN	NaN	NaN	13.1151	25.6051	30.5411	16.8244	17.0964	14.2289
XP_035226081.1	endoplasmic reticulum chaperone BiP-like	4714.69	4373.97	4541.26	4213.14	3501.47	3761.99	3446.66	3720.21	4295.28	4476.78	4399.73	3794.51	NaN	3255.69	2264.63	2087.28	2132.55	2008.02	1880.85	2039.59
XP_035226094.1	endoribonuclease Dicer-like	25.607	25.0713	20.0029	12.8798	31.0089	28.7547	14.0193	23.1209	NaN	NaN	1301.14	NaN	NaN	NaN	7059.66	NaN	NaN	NaN	304.141	NaN
XP_035226106.1	dehydrogenase/reductase SDR family member 7-like isoform X1	265.211	325.483	341.336	349.231	230.384	240.946	213.803	221.826	143.756	219.858	137.913	2096.22	NaN	NaN	NaN	NaN	NaN	NaN	11.7893	NaN
XP_035226115.1	dnaJ homolog subfamily C member 5-like, partial	NaN	NaN	NaN	NaN	NaN	NaN	NaN	NaN	6.1432	20.8941	31.3552	259.352	NaN	NaN	43.5267	18.239	37.8626	27.6374	17.8374	25.9317
XP_035226116.1	probable dolichol-phosphate mannosyltransferase	14.9828	12.9232	13.4909	11.6418	54.1291	49.8257	49.974	52.1313	28.525	49.3712	NaN	NaN	NaN	NaN	62.1992	68.9894	45.1858	NaN	NaN	28.0749
XP_035226128.1	U6 snRNA-associated Sm-like protein LSm2	30.2146	26.3921	27.326	24.9003	81.6982	41.351	113	79.8609	NaN	NaN	NaN	NaN	NaN	NaN	NaN	20.141	NaN	16.9997	54.2559	28.2747
XP_035226138.1;XP_035226139.1;XP_035226140.1	N-fatty-acyl-amino acid synthase/hydrolase PM20D1-like isoform X1;N-fatty-acyl-amino acid synthase/hydrolase PM20D1-like isoform X2;N-fatty-acyl-amino acid synthase/hydrolase PM20D1-like isoform X3	44.0605	41.5359	41.3733	43.6375	28.9262	27.8239	27.4148	28.8476	148.141	103.3	154.742	NaN	NaN	NaN	NaN	NaN	NaN	88.4467	100.117	NaN
XP_035226162.1	protein nervous wreck-like	NaN	NaN	NaN	NaN	NaN	NaN	NaN	NaN	NaN	NaN	NaN	NaN	NaN	NaN	NaN	27.0737	NaN	41.648	61.0023	26.2335
XP_035226174.1	uncharacterized protein LOC118198575, partial	NaN	NaN	NaN	NaN	NaN	NaN	NaN	NaN	17.4497	19.0707	24.8865	NaN	NaN	NaN	NaN	NaN	NaN	NaN	NaN	5.39831
XP_035226175.1	contactin-like	7.50978	6.30075	4.55936	3.65995	8.90047	8.15968	9.14491	4.86503	38.6782	46.4019	NaN	NaN	NaN	NaN	33.65	32.8863	37.4251	13.1829	18.6132	48.6023
XP_035226176.1	MOB kinase activator 1B	20.6246	15.2313	15.6195	14.4889	52.7532	50.37	61.0758	47.063	25.2535	38.8059	33.8759	NaN	NaN	NaN	29.5158	59.8418	31.7171	38.5626	43.5591	30.8799
XP_035226178.1;XP_035226239.1;XP_035226304.1;XP_035226376.1;XP_035226447.1	septin-7-like isoform X1;septin-7-like isoform X1;septin-7-like isoform X2;septin-7-like isoform X3;septin-7-like isoform X4	60.3925	93.7873	83.3892	89.6078	62.0556	68.6519	63.5763	74.2839	138.856	162.458	82.3802	NaN	NaN	NaN	169.713	121.52	155.668	153.775	118.377	155.475
XP_035226217.1	cytochrome c1, heme protein, mitochondrial-like	109.367	118.199	98.8034	95.9286	331.46	323.828	277.112	278.781	222.445	320.336	455.534	NaN	NaN	NaN	1211.82	1905.33	1216.62	671.669	548.17	585.136
XP_035226244.1	coronin-6-like	209.688	208.665	190.542	188.537	259.541	255.169	240.455	239.837	71.6184	60.2731	74.4306	NaN	NaN	NaN	179.589	134.833	132.373	347.795	321.425	319.558
XP_035226245.1	calcium/calmodulin-dependent protein kinase type 1-like	27.8515	34.9871	35.0429	31.5815	36.1454	38.929	34.8708	37.0435	94.3135	97.8137	96.8971	NaN	NaN	NaN	49.5028	96.6237	64.0608	55.3302	51.0478	50.4962
XP_035226247.1	uncharacterized protein LOC118198626	12.9822	14.1982	13.9742	11.0252	68.4783	48.1033	55.552	57.5489	68.7344	96.2357	88.9584	NaN	NaN	NaN	51.9061	NaN	17.4072	26.1621	22.0448	26.4069
XP_035226274.1;XP_035226276.1	surfeit locus protein 4 homolog	27.9413	39.059	28.3687	27.1529	51.4585	43.6108	61.4467	48.3308	NaN	NaN	NaN	NaN	NaN	NaN	NaN	NaN	NaN	NaN	NaN	NaN
XP_035226279.1	ADP-ribosylation factor-like protein 1	23.3951	17.3176	20.4076	15.578	128.022	128.848	139.569	128.487	84.2238	66.3342	95.3296	NaN	NaN	NaN	NaN	88.6239	NaN	89.8415	57.49	46.0135
XP_035226335.1	ubiquitin-like modifier-activating enzyme 1	68.6193	64.5012	67.5357	56.6852	97.1586	91.1254	98.3722	99.9732	74.7662	117.904	157.298	517.988	NaN	NaN	376.173	188.137	150.577	85.6068	70.2757	56.2528
XP_035226338.1	TRPL translocation defect protein 14-like isoform X2	32.3921	12.4816	28.9618	15.515	20.3263	10.7753	15.2443	8.65853	75.2424	82.7155	162.252	NaN	NaN	NaN	172.35	121.121	215.033	65.3061	86.6971	46.972
XP_035226350.1	asparagine--tRNA ligase, cytoplasmic-like isoform X1	33.0994	35.8286	32.5524	35.8692	128.838	113.879	74.3223	92.1281	106.658	75.4074	80.4147	NaN	NaN	NaN	NaN	17.8684	NaN	31.9371	49.6961	191.835
XP_035226358.1	neuroglian-like	84.3323	91.2406	80.987	72.9843	89.4061	85.4444	98.9996	93.4272	241.712	267.456	241.967	NaN	NaN	NaN	202.385	261.284	144.679	137.57	321.789	272.546
XP_035226366.1	uncharacterized protein LOC118198724, partial	96.0125	31.2672	103.916	38.136	83.5862	115.75	134.608	113.293	261.731	NaN	NaN	NaN	NaN	NaN	NaN	NaN	NaN	NaN	NaN	NaN
XP_035226375.1	26S proteasome regulatory subunit 8-like	61.8746	67.7356	80.8706	68.1867	36.6819	57.3412	53.6592	46.4249	222.715	350.814	245.362	NaN	NaN	NaN	144.726	143.667	113.759	82.676	94.2166	99.0178
XP_035226404.1	glycogen	126.749	130.455	137.473	121.313	112.862	186.366	203.521	185.849	112.405	156.246	179.997	266.907	NaN	NaN	328.47	401.893	428.547	532.413	389.684	441.891
XP_035226418.1;XP_035226419.1	protein ABHD11-like isoform X1;protein ABHD11-like isoform X2	339.971	301.285	228.538	204.646	NaN	165.23	NaN	224.739	68.1802	81.9696	72.5494	NaN	NaN	NaN	NaN	NaN	NaN	NaN	NaN	NaN
XP_035226432.1	leucine--tRNA ligase, cytoplasmic-like	64.2151	66.2035	58.7799	52.8304	81.0627	74.1149	77.6838	69.3736	310.746	315.615	259.985	NaN	NaN	NaN	15.721	54.8186	NaN	42.7961	31.2907	28.1333
XP_035226433.1	heterogeneous nuclear ribonucleoprotein Q-like, partial	33.7333	29.6299	30.6696	21.2265	35.9276	30.5421	40.4291	34.3297	22.6326	NaN	NaN	NaN	NaN	NaN	85.0434	64.6557	43.7135	34.72	25.2203	107.848
XP_035226435.1	LOW QUALITY PROTEIN: 5-oxoprolinase-like	91.9031	111.605	99.7652	90.0717	72.9413	68.0065	79.8683	68.5599	291.751	158.425	133.8	NaN	NaN	NaN	NaN	39.1945	NaN	39.1671	26.7393	48.1741
XP_035226472.1	dolichyl-diphosphooligosaccharide--protein glycosyltransferase subunit STT3A	65.5066	69.9797	72.1358	102.206	152.677	127.34	165.237	119.102	138.614	131.204	130.507	NaN	NaN	NaN	110.762	140.1	87.0205	60.9478	57.146	71.9521
XP_035226474.1	NADH-ubiquinone oxidoreductase 49 kDa subunit-like	38.2794	39.0405	41.3457	34.9187	62.1046	67.3661	75.6783	81.6045	97.6118	71.0323	88.8629	NaN	NaN	NaN	92.9917	90.4256	106.838	203.837	170.891	145.113
XP_035226476.1;XP_035226477.1	transcription factor BTF3 homolog 4-like	47.3904	80.4774	46.4364	48.5623	56.1952	41.9526	45.7532	41.2527	195.771	132.826	128.252	NaN	NaN	NaN	345.134	265.321	313.97	128.153	115.755	153.708
XP_035226484.1	WASH complex subunit 5-like	85.3607	105.637	101.21	76.7024	117.584	84.5236	120.936	111.234	NaN	NaN	NaN	NaN	NaN	NaN	NaN	NaN	NaN	24.3028	NaN	32.6818
XP_035226510.1;XP_035226511.1	protein disulfide-isomerase-like isoform X1;protein disulfide-isomerase-like isoform X2	879.324	1041.35	958.006	880.631	729.167	767.966	784.014	775.408	655.745	678.169	382.771	148.272	NaN	NaN	386.471	529.366	365.921	741.559	714.141	754.771
XP_035226526.1;XP_035226527.1	protein NipSnap-like isoform X1;protein NipSnap-like isoform X2	106.398	166.943	130.302	171.297	79.0779	89.8819	53.7457	85.7969	NaN	59.715	NaN	NaN	NaN	NaN	65.414	NaN	NaN	168.313	NaN	124.362
XP_035226535.1	hemocyanin D chain-like	3320.09	3241.6	3132.72	3876.55	5413.98	5315.83	5099.22	5998.83	6564.14	6218.12	6154.74	3585.32	1021.69	10993.1	31577	29502.2	28191.3	19127.3	17346.6	16399.5
XP_035226536.1	cAMP-dependent protein kinase type II regulatory subunit-like, partial	81.6173	85.6635	76.2447	78.5776	60.942	64.0799	69.613	65.069	37.7022	53.8379	133.651	NaN	NaN	NaN	279.439	173.332	156.397	298.39	184.786	126.79
XP_035226537.1	hemocyanin G chain-like	5641.24	6026.85	5844.09	5441.46	11384.5	11853.4	11574.6	10895.1	8004.71	11681.6	8778.81	464.916	1545.4	940.17	12227.6	15460.4	13007.9	12087.7	18294.9	16163.9
XP_035226549.1	synapsin-like	NaN	NaN	NaN	NaN	NaN	NaN	NaN	NaN	NaN	NaN	NaN	NaN	NaN	NaN	NaN	NaN	NaN	97.0993	79.5901	88.8694
XP_035226573.1;XP_035226574.1	nucleoporin p54-like	8.02266	7.38337	7.20599	NaN	35.1749	61.7561	51.4382	42.0417	NaN	NaN	NaN	NaN	NaN	NaN	NaN	NaN	NaN	NaN	NaN	NaN
XP_035226583.1;XP_035226585.1;XP_035226586.1;XP_035226587.1;XP_035226588.1;XP_035226589.1	protein split ends-like	NaN	NaN	NaN	NaN	19.5476	12.71	18.4853	18.7938	368.501	389.544	406.537	NaN	NaN	NaN	63.1404	NaN	23.6319	46.1108	NaN	36.0746
XP_035226590.1	lethal(2) giant larvae protein homolog 1-like	153.781	134.037	150.08	123.626	132.696	143.538	145.074	153.153	784.891	875.293	732.971	NaN	NaN	NaN	373.424	287.057	321.987	235.384	202.129	137.619
XP_035226601.1	GTP-binding nuclear protein Ran	323.35	242.342	350.115	219.573	143.806	154.32	151.238	175.663	164.449	145.934	136.285	22830.3	5011.41	27066.7	225.886	167.141	215.355	172.154	144.543	207.109
XP_035226614.1	heterogeneous nuclear ribonucleoprotein R-like	NaN	NaN	NaN	NaN	NaN	NaN	NaN	NaN	NaN	NaN	NaN	NaN	NaN	NaN	96.1759	26.1519	68.8871	NaN	NaN	NaN
XP_035226667.1	microtubule-associated protein futsch-like, partial	93.8425	74.625	106.434	78.0279	84.0279	101.889	112.42	97.9501	39.5464	48.6226	NaN	NaN	NaN	NaN	NaN	NaN	NaN	14.1044	15.4629	24.1647
XP_035226672.1	heterogeneous nuclear ribonucleoprotein A1, A2/B1 homolog	NaN	NaN	NaN	NaN	NaN	5.00505	10.0982	NaN	89.9361	118.77	196.938	NaN	NaN	NaN	58.0108	63.2171	67.768	12.4562	18.1992	16.9513
XP_035226677.1	beta-hexosaminidase subunit beta-like, partial	35.591	43.8633	29.0212	31.0427	38.9687	37.1231	29.2775	37.4186	46.9718	63.689	56.2574	NaN	NaN	NaN	40.9863	NaN	47.7414	27.6909	35.4838	34.0747
XP_035226686.1	glucosamine-6-phosphate isomerase 2-like	33.2973	22.6435	33.1701	30.8479	46.5494	51.2893	38.546	45.3196	53.653	126.984	103.114	900.885	NaN	2937.93	86.5566	47.2619	78.5786	31.1477	23.2354	32.8658
XP_035226722.1	LOW QUALITY PROTEIN: transcription elongation factor SPT6-like	10.8073	13.1931	11.1244	13.3488	5.9931	8.9226	7.66878	12.7525	NaN	NaN	NaN	NaN	NaN	NaN	NaN	NaN	NaN	NaN	NaN	NaN
XP_035226754.1	myelin expression factor 2-like	132.935	128.352	82.1045	114.051	177.286	163.67	118.19	176.274	383.198	387.548	322.948	NaN	NaN	NaN	233.087	416.163	187.334	217.15	316.631	252.2
XP_035226840.1	vacuolar protein sorting-associated protein 45-like, partial	NaN	NaN	22.1901	25.166	34.607	26.9873	25.0345	31.8081	NaN	NaN	NaN	NaN	NaN	NaN	NaN	NaN	NaN	NaN	NaN	NaN
XP_035226841.1	myelin expression factor 2-like, partial	69.0633	60.0157	111.605	78.017	97.2842	89.9607	50.8782	54.9453	81.7839	68.163	83.9302	NaN	NaN	NaN	274.828	77.6114	190.594	54.5556	52.3065	32.6464
XP_035226859.1	dual specificity mitogen-activated protein kinase kinase 1-like	58.7587	32.3053	43.7672	52.017	70.8855	59.7965	50.4287	53.3895	126.513	230.24	197.19	NaN	NaN	NaN	372.818	593.675	383.216	437.656	386.385	376.281
XP_035226874.1	protein transport protein Sec61 subunit alpha	449.397	424.369	448.474	469.446	728.313	680.268	720.214	645.687	474.293	421.313	428.228	864.01	NaN	NaN	237.26	161.725	266.682	153.281	125.245	134.918
XP_035226881.1;XP_035226882.1;XP_035226883.1	bifunctional 3'-phosphoadenosine 5'-phosphosulfate synthase-like isoform X1;bifunctional 3'-phosphoadenosine 5'-phosphosulfate synthase-like isoform X2;bifunctional 3'-phosphoadenosine 5'-phosphosulfate synthase-like isoform X3	227.242	252.681	237.592	213.195	182.199	197.486	193.325	159.451	257.516	291.51	302.074	1321.73	NaN	NaN	81.4157	111.517	145.702	65.1553	69.1171	73.8662
XP_035226884.1	septin-1-like	16.2291	12.7558	16.6737	14.4432	24.5019	25.6977	23.2388	26.2482	115.04	109.233	115.099	NaN	NaN	183.197	121.836	117.341	65.8696	38.7041	50.1504	75.7349
XP_035226890.1;XP_035226891.1	uncharacterized protein LOC118199193 isoform X1;uncharacterized protein LOC118199193 isoform X2	114.159	123.285	133.555	101.846	398.012	406.057	378.586	374.627	NaN	NaN	NaN	NaN	NaN	NaN	NaN	NaN	NaN	NaN	NaN	NaN
XP_035226892.1	ATP synthase subunit gamma, mitochondrial-like	33.7011	26.6007	34.1151	25.3265	46.1959	46.1257	38.5859	46.8651	861.423	892.3	991.374	NaN	NaN	NaN	918.446	1013.91	804.487	295.245	463.189	357.664
XP_035226908.1	aspartate aminotransferase, cytoplasmic-like	423.315	262.874	401.719	258.801	459.2	508.346	502.833	450.773	389.457	474.247	242.61	NaN	NaN	NaN	652.085	283.92	625.547	475.512	531.698	1388.19
XP_035226977.1;XP_035226978.1	vacuolar protein sorting-associated protein 29 isoform X1;vacuolar protein sorting-associated protein 29 isoform X2	100.156	83.2523	70.8314	64.6939	56.6376	39.0266	40.4599	20.3779	30.1508	27.2955	58.0557	NaN	NaN	NaN	65.2759	67.5876	55.0646	NaN	NaN	NaN
XP_035227006.1;XP_035227013.1;XP_035227018.1;XP_035227024.1;XP_035227030.1;XP_035227039.1;XP_035227046.1;XP_035227052.1;XP_035227061.1;XP_035227066.1;XP_035227072.1;XP_035227079.1;XP_035227088.1;XP_035227092.1;XP_035227099.1;XP_035227107.1;XP_035227116.1	CLIP-associating protein 2-like isoform X1;CLIP-associating protein 2-like isoform X2;CLIP-associating protein 2-like isoform X3;CLIP-associating protein 2-like isoform X4;CLIP-associating protein 2-like isoform X5;CLIP-associating protein 2-like isoform X6;CLIP-associating protein 2-like isoform X7;CLIP-associating protein 2-like isoform X8;CLIP-associating protein 2-like isoform X9;CLIP-associating protein 1-like isoform X10;CLIP-associating protein 1-like isoform X11;CLIP-associating protein 1-like isoform X12;CLIP-associating protein 1-like isoform X13;CLIP-associating protein 1-like isoform X14;CLIP-associating protein 1-like isoform X15;CLIP-associating protein 2-like isoform X16;CLIP-associating protein 2-like isoform X17	NaN	6.97744	12.8235	NaN	34.3078	17.6254	21.3768	27.3369	NaN	NaN	NaN	NaN	NaN	NaN	123.218	236.384	242.593	68.3808	68.1215	78.6315
XP_035227015.1	tetratricopeptide repeat protein 30A-like	66.3102	65.7647	69.5789	NaN	NaN	NaN	NaN	NaN	NaN	NaN	NaN	NaN	NaN	NaN	58.7053	49.2112	100.093	78.548	NaN	19.6273
XP_035227031.1;XP_035227032.1;XP_035227033.1	cytosolic non-specific dipeptidase-like isoform X1;cytosolic non-specific dipeptidase-like isoform X2;cytosolic non-specific dipeptidase-like isoform X3	614.499	554.838	585.256	560.187	311.378	291.066	288.774	305.206	1081.88	3968.83	6141.28	111.662	NaN	NaN	147.546	88.2129	179.994	245.537	182.925	246.349
XP_035227070.1	NFU1 iron-sulfur cluster scaffold homolog, mitochondrial-like	14.7276	13.7853	12.9858	18.7107	15.601	12.4988	19.5913	19.4377	63.0932	27.0473	51.1757	NaN	NaN	NaN	78.8561	22.491	57.1417	29.0574	32.7967	35.0388
XP_035227090.1	tubulin alpha chain, testis-specific-like	610.086	545.264	631.961	632.786	699.433	691.079	740.228	727.459	2245.6	1954.2	2554.31	764.413	NaN	NaN	425.159	704.878	701.621	321.895	365.772	371.301
XP_035227117.1	MAM and LDL-receptor class A domain-containing protein 2-like isoform X1	53.7093	71.8244	70.096	82.2712	117.001	128.361	119.286	105.042	80.7088	120.532	159.61	NaN	NaN	NaN	12897.7	12690.7	8594.76	16925.2	13633.7	15586.1
XP_035227137.1;XP_035227138.1;XP_035227139.1;XP_035227140.1;XP_035227141.1;XP_035227142.1	clustered mitochondria protein homolog isoform X1;clustered mitochondria protein homolog isoform X1;clustered mitochondria protein homolog isoform X1;clustered mitochondria protein homolog isoform X1;clustered mitochondria protein homolog isoform X1;clustered mitochondria protein homolog isoform X2	15.5343	16.93	15.0827	13.3219	14.2126	12.249	12.9172	12.4524	57.6548	36.567	46.7907	NaN	NaN	NaN	103.715	93.5748	82.4004	40.1584	23.74	27.4239
XP_035227151.1	eukaryotic translation initiation factor 2 subunit 2-like	31.5176	59.3175	40.5913	39.5471	30.1298	36.5003	44.634	39.2705	90.7218	129.941	169.988	NaN	NaN	NaN	99.4138	101.704	110.604	73.5424	63.4846	67.3159
XP_035227158.1	AP-3 complex subunit mu-2-like, partial	30.3087	25.6483	26.285	27.1588	15.0434	20.8353	17.1961	14.189	65.1371	82.3266	NaN	NaN	NaN	NaN	NaN	30.5545	34.268	29.8029	21.9266	26.1876
XP_035227163.1;XP_035227164.1;XP_035227165.1;XP_035227166.1	urocanate hydratase-like isoform X1;urocanate hydratase-like isoform X2;urocanate hydratase-like isoform X3;urocanate hydratase-like isoform X4	63.2948	68.9273	64.1861	61.0849	36.5035	40.1168	53.4304	27.104	456.63	322.694	243.25	NaN	NaN	NaN	NaN	NaN	NaN	113.448	NaN	80.0085
XP_035227167.1;XP_035227168.1	host cell factor 1-like isoform X1;host cell factor 1-like isoform X2	NaN	NaN	NaN	NaN	NaN	NaN	NaN	7.22289	47.44	19.8404	19.7095	NaN	NaN	NaN	NaN	16.1011	11.1389	6.64708	2.04579	4.14173
XP_035227186.1;XP_035227187.1	actin-binding LIM protein 1-like isoform X1;actin-binding LIM protein 1-like isoform X2	23.7845	25.6631	27.1352	22.9193	52.0801	48.7044	50.3021	46.3964	97.3244	104.556	117.302	NaN	NaN	NaN	309.314	233.314	260.136	201.482	171.437	248.602
XP_035227228.1	mitochondrial import receptor subunit TOM70-like	19.3264	24.9529	21.717	24.1493	17.9121	12.5778	17.1446	15.9681	NaN	NaN	NaN	NaN	NaN	NaN	NaN	NaN	19.3193	NaN	20.0782	22.9192
XP_035227282.1	myosin light chain kinase, smooth muscle-like	313.913	397.534	348.843	326.868	1305.34	1313.21	1247.06	1340.04	78.0103	NaN	89.9638	NaN	NaN	2918.31	6058.75	3793.38	2994.81	1775.17	1354.12	1350.23
XP_035227313.1	zinc finger CCCH domain-containing protein 15 homolog	41.6131	52.4261	42.811	43.6676	24.3228	23.0509	30.7629	28.5857	NaN	NaN	NaN	NaN	NaN	NaN	NaN	NaN	NaN	NaN	NaN	NaN
XP_035227315.1	thioredoxin-related transmembrane protein 1-like	52.0491	58.994	51.8931	47.5024	105.361	122.367	115.077	111.775	NaN	NaN	NaN	NaN	NaN	NaN	10.4358	NaN	17.0092	20.6483	10.854	21.8778
XP_035227332.1	astacin-like metalloprotease toxin 4	101.382	104.194	95.3873	145.698	34.9074	7.15349	10.6181	12.756	12.6149	13.6373	NaN	NaN	NaN	NaN	NaN	NaN	NaN	NaN	NaN	NaN
XP_035227343.1	calumenin-A-like	22.3423	24.2581	21.9013	16.719	40.2231	46.5211	45.5225	37.3815	58.0187	51.3635	65.5448	NaN	NaN	NaN	708.638	686.43	438.181	285.987	176.532	219.881
XP_035227355.1;XP_035227357.1;XP_035227358.1;XP_035227359.1;XP_035227360.1;XP_035227361.1	ankyrin-3-like isoform X1;ankyrin-3-like isoform X3;ankyrin-3-like isoform X4;ankyrin-3-like isoform X5;ankyrin-3-like isoform X6;ankyrin-3-like isoform X7	14.9601	33.2738	17.0952	16.6977	21.7575	27.1255	25.6948	25.4286	59.3419	73.9017	142.992	380.171	NaN	NaN	38.5252	59.4934	83.2311	51.225	45.4637	54.6743
XP_035227363.1	ubiquitin-conjugating enzyme E2 G1-like	36.7196	32.7697	32.9318	27.915	45.4644	39.7913	44.1133	26.667	99.7482	97.0426	49.421	NaN	NaN	NaN	193.887	191.653	265.463	139.57	111.832	186.676
XP_035227364.1	14-3-3 protein epsilon	1101.62	1121.65	1031.72	1030.87	1098.41	1048.43	1041.95	1024.45	1951.37	1857.66	1694.45	2425.84	NaN	5710.93	1961.34	1884.14	1853.22	1635.63	1433.24	1727.78
XP_035227370.1	5-hydroxytryptamine receptor 2A-like, partial	54.2056	52.2705	50.8112	45.9409	352.665	275.963	300.798	336.947	NaN	NaN	NaN	NaN	NaN	NaN	560.75	683.913	492.161	356.117	411.2	286.302
XP_035227386.1;XP_035227387.1	DNA replication licensing factor mcm2-like isoform X1;DNA replication licensing factor MCM2-like isoform X2	8.12853	14.9487	13.8433	21.3655	14.6497	20.644	15.8194	25.2178	NaN	NaN	NaN	NaN	NaN	NaN	NaN	NaN	NaN	NaN	NaN	NaN
XP_035227394.1	signal recognition particle subunit SRP72-like	94.2568	92.8395	88.8762	70.199	44.2902	41.1346	40.8372	39.3736	282.01	305.245	246.983	NaN	NaN	NaN	18.4125	184.827	40.7968	61.1619	63.6835	62.4519
XP_035227401.1	60S ribosomal protein L8	981.475	1096.1	1000.68	1176.65	416.107	406.472	575.525	449.394	12.466	NaN	67.4196	NaN	NaN	NaN	128.243	34.4342	220.751	77.6064	116.564	102.592
XP_035227404.1	pre-mRNA-processing factor 6-like, partial	65.8279	32.4352	16.8385	28.2093	32.4469	22.0413	16.8946	20.1151	209.139	53.7995	71.323	NaN	NaN	NaN	99.0453	123.768	124.101	NaN	22.2768	NaN
XP_035227413.1;XP_035227417.1	epsin-2-like isoform X1;epsin-2-like isoform X2	23.1208	24.5718	24.1612	20.5904	237.931	273.443	153.489	357.312	16.5719	NaN	NaN	NaN	NaN	NaN	NaN	NaN	NaN	NaN	NaN	NaN
XP_035227427.1	neuroblastoma-amplified sequence-like	7.86855	6.35997	9.81385	6.88786	22.1753	22.5355	20.2303	24.6195	NaN	NaN	NaN	NaN	NaN	NaN	NaN	NaN	NaN	NaN	NaN	NaN
XP_035227442.1;XP_035227443.1	MAGUK p55 subfamily member 5-like	NaN	NaN	NaN	NaN	NaN	NaN	NaN	NaN	11.641	NaN	NaN	NaN	NaN	NaN	NaN	NaN	NaN	NaN	NaN	NaN
XP_035227512.1	inosine-5'-monophosphate dehydrogenase 2-like	NaN	4.31122	NaN	NaN	NaN	NaN	NaN	NaN	NaN	691.941	687.052	468.462	NaN	NaN	NaN	163.083	18.3063	117.286	152.064	158.886
XP_035227528.1;XP_035227534.1;XP_035227541.1;XP_035227542.1;XP_035227543.1	mannosyl-oligosaccharide glucosidase-like	37.2668	52.8641	47.4078	39.4041	29.4199	33.4943	37.0535	44.5764	35.8194	NaN	NaN	NaN	NaN	NaN	NaN	NaN	NaN	NaN	NaN	NaN
XP_035227590.1	eukaryotic translation initiation factor 1A, X-chromosomal-like	21.1285	25.7568	20.4199	25.598	31.9358	28.3899	25.0216	30.4074	33.4599	57.1264	65.8317	NaN	NaN	NaN	40.3612	34.9027	54.2894	38.2839	31.7006	17.5546
XP_035227616.1	DCN1-like protein 4	14.7416	11.4178	13.5948	18.0932	41.7809	49.8531	42.9979	62.179	NaN	NaN	NaN	NaN	NaN	NaN	64.2701	46.1095	34.9119	22.0637	32.4358	18.1466
XP_035227621.1;XP_035227622.1	eukaryotic translation initiation factor 2 subunit 1-like	206.876	223.707	189.944	228.6	139.543	129.023	136.193	138.494	418.513	267.665	220.005	NaN	NaN	NaN	NaN	47.3331	80.8515	NaN	NaN	NaN
XP_035227624.1	isocitrate dehydrogenase	130.411	158.312	115.773	149.231	169.422	182.185	168.96	180.581	195.265	205.021	185.798	892.321	NaN	211.82	31.7963	35.5375	47.7962	28.9463	38.8168	38.5349
XP_035227632.1	mitochondrial-processing peptidase subunit alpha-like	41.7352	38.5388	40.7618	45.1364	54.8693	42.7718	41.9227	44.0834	NaN	15.0159	10.9283	NaN	NaN	NaN	NaN	NaN	NaN	NaN	6.97863	NaN
XP_035227643.1	eukaryotic initiation factor 4A-I-like	68.8049	58.054	48.2283	53.5361	35.5013	37.4423	42.8842	41.3428	111.539	183.745	132.267	NaN	NaN	NaN	212.62	229.186	211.687	165.894	128.743	169.768
XP_035227693.1	omega-amidase NIT2-like	23.249	13.3131	11.6354	10.4289	21.7024	22.3425	22.923	19.6712	303.065	244.071	233.447	NaN	NaN	NaN	NaN	93.7735	38.729	NaN	29.4512	31.101
XP_035227697.1	calcium-independent protein kinase C-like	NaN	1.1147	NaN	NaN	NaN	NaN	NaN	NaN	NaN	NaN	NaN	NaN	NaN	NaN	27.4532	25.3642	30.5283	17.7704	20.3324	12.6193
XP_035227700.1	signal peptidase complex catalytic subunit SEC11A	237.519	195.284	180.133	165.908	309.68	290.662	330.119	277.138	139.212	213.17	185.674	2646.55	NaN	NaN	1037.69	1006.76	572.07	668.528	649.305	510.187
XP_035227715.1;XP_035227716.1;XP_035227717.1;XP_035227718.1	ATP-dependent RNA helicase DDX3Y-like isoform X1;ATP-dependent RNA helicase DDX3Y-like isoform X2;ATP-dependent RNA helicase DDX3Y-like isoform X3;ATP-dependent RNA helicase DDX3Y-like isoform X4	33.947	29.2899	35.2604	25.1232	34.366	33.9543	30.3677	37.9972	93.5851	87.8382	68.2106	NaN	NaN	NaN	120.146	89.0492	106.394	73.1903	54.6884	67.0414
XP_035227719.1	protein arginine N-methyltransferase 8-like	12.1885	10.5989	9.29414	11.0013	14.6197	16.6165	17.0202	13.8351	NaN	NaN	81.1862	NaN	NaN	NaN	35.2862	NaN	39.6093	NaN	NaN	NaN
XP_035227737.1	10 kDa heat shock protein, mitochondrial-like	249.263	174.391	204.066	182.233	160.613	187.182	201.122	181.297	196.093	110.881	83.3883	NaN	NaN	NaN	NaN	62.0493	NaN	155.443	153.902	156.336
XP_035227740.1	heat shock protein 60A-like	535.19	572.82	612.389	549.919	397.233	416.579	397.825	399.398	716.429	636.383	559.014	530.721	NaN	NaN	760.922	488.455	630.979	900.074	817.398	1190.47
XP_035227762.1;XP_035228740.1	glyoxylate reductase/hydroxypyruvate reductase-like	277.794	307.261	289.557	249.332	86.2208	89.2796	94.2553	100.63	1601.86	1442.79	1783.26	NaN	NaN	NaN	NaN	NaN	NaN	112.87	79.3382	89.9726
XP_035227764.1	coiled-coil domain-containing protein 6-like	13.5	18.2624	15.5006	15.7172	16.1057	17.887	13.5199	12.6216	7.03498	NaN	22.6126	NaN	NaN	NaN	53.7789	58.5221	45.9542	36.8108	18.0131	21.3911
XP_035227778.1	eukaryotic translation initiation factor 3 subunit K-like	20.9579	16.0921	16.7379	14.6685	19.4775	NaN	9.99609	28.9882	NaN	NaN	NaN	NaN	NaN	NaN	NaN	NaN	NaN	NaN	NaN	NaN
XP_035227782.1	endoplasmic reticulum resident protein 44-like, partial	18.9585	21.4595	20.8159	16.7173	60.0223	56.972	60.1429	57.5916	NaN	NaN	59.4708	NaN	NaN	NaN	39.1801	66.0852	115.565	23.7241	19.0987	23.2104
XP_035227784.1;XP_035227790.1	lysosomal alpha-mannosidase-like isoform X1;lysosomal alpha-mannosidase-like isoform X2	17.2324	29.5115	18.695	52.9817	13.6938	8.35401	14.1699	16.2852	NaN	NaN	NaN	NaN	NaN	NaN	NaN	NaN	NaN	NaN	NaN	NaN
XP_035227798.1;XP_035227799.1	endothelin-converting enzyme homolog isoform X1;endothelin-converting enzyme homolog isoform X2	49.4716	45.8036	45.767	45.0944	65.3035	66.6031	59.218	52.7481	101.549	18.7995	101.369	NaN	NaN	NaN	70.4132	NaN	50.7097	40.8594	54.5849	51.516
XP_035227817.1;XP_035227818.1	LIM and SH3 domain protein Lasp-like isoform X1;LIM and SH3 domain protein Lasp-like isoform X2	33.4284	36.7426	44.2866	23.6223	47.3586	39.4021	40.9779	53.975	262.398	230.411	199.447	NaN	NaN	403.691	396.169	512.871	411.402	324.457	383.941	343.133
XP_035227819.1	dystonin-like, partial	84.6846	78.6773	85.8237	76.049	83.002	81.3366	74.457	69.3493	117.011	89.6729	109.975	NaN	NaN	NaN	339.305	250.721	261.449	163.408	92.5883	116.779
XP_035227841.1	U1 small nuclear ribonucleoprotein C-like	7.59256	11.3544	6.83202	5.1344	7.33462	11.1134	10.8248	8.97975	NaN	NaN	NaN	NaN	NaN	NaN	NaN	NaN	NaN	NaN	NaN	NaN
XP_035227843.1	isobutyryl-CoA dehydrogenase, mitochondrial-like	65.705	71.1728	43.6411	53.6991	15.6446	11.6028	13.1483	11.7373	NaN	NaN	NaN	NaN	NaN	NaN	NaN	NaN	NaN	NaN	NaN	NaN
XP_035227859.1;XP_035227860.1	isocitrate dehydrogenase	148.25	153.754	157.469	129.885	194.178	170.726	222.466	171.647	266.926	163.436	188.405	NaN	NaN	NaN	260.975	520.65	182.035	306.716	275.809	184.459
XP_035227880.1	coatomer subunit beta-like, partial	100.726	113.084	115.613	127.994	108.981	100.723	111.04	106.402	229.686	271.109	242.127	NaN	NaN	NaN	236.818	137.63	275.811	151.441	168.826	195.96
XP_035227881.1;XP_035227882.1;XP_035227883.1	CD151 antigen-like	NaN	NaN	NaN	NaN	NaN	NaN	NaN	NaN	NaN	NaN	NaN	NaN	NaN	NaN	NaN	NaN	NaN	49.3334	40.7706	51.3117
XP_035227889.1	AFG3-like protein 2, partial	26.4414	34.1905	37.9022	33.4909	43.54	20.1598	26.7188	33.2739	43.4203	75.159	73.65	NaN	NaN	NaN	66.0523	76.2138	59.5592	31.5041	46.9414	34.9385
XP_035227901.1	filamin-A-like, partial	5.44131	6.37558	6.33376	5.23344	8.95472	7.8656	7.91972	7.46059	60.9643	94.4544	96.4312	NaN	354.867	NaN	28.9615	16.8254	37.2597	21.4672	21.709	19.4162
XP_035227910.1;XP_035227911.1;XP_035227912.1;XP_035227913.1;XP_035227914.1;XP_035227915.1;XP_035227916.1;XP_035227917.1	sorbin and SH3 domain-containing protein 2-like isoform X1;sorbin and SH3 domain-containing protein 2-like isoform X2;sorbin and SH3 domain-containing protein 2-like isoform X3;sorbin and SH3 domain-containing protein 2-like isoform X4;sorbin and SH3 domain-containing protein 2-like isoform X5;sorbin and SH3 domain-containing protein 2-like isoform X6;sorbin and SH3 domain-containing protein 2-like isoform X7;sorbin and SH3 domain-containing protein 2-like isoform X8	NaN	NaN	NaN	NaN	NaN	NaN	NaN	NaN	NaN	NaN	NaN	NaN	NaN	NaN	68.2223	66.901	71.6216	125.03	122.161	123.079
XP_035227920.1	eukaryotic translation initiation factor 3 subunit M-like	175.288	149.516	159.241	232.264	576.774	509.928	484.463	478.085	257.472	403.405	297	67.1252	NaN	NaN	149.982	98.2661	85.5108	118.076	207.813	143.673
XP_035227960.1	methionine--tRNA ligase, cytoplasmic-like	55.189	61.447	52.9797	65.253	62.0927	47.5578	61.8934	51.6853	NaN	20.4372	NaN	NaN	NaN	NaN	NaN	NaN	NaN	NaN	17.6846	NaN
XP_035227962.1	cytochrome P450 307a1-like	3.83057	NaN	NaN	NaN	8.51459	4.22386	6.37656	8.18704	NaN	NaN	NaN	NaN	NaN	NaN	NaN	NaN	NaN	NaN	NaN	NaN
XP_035227978.1;XP_035227979.1	neuroglian-like isoform X1;neuroglian-like isoform X2	11.6361	16.3961	17.6235	17.2159	35.7862	33.7389	33.7121	31.6855	27.0374	NaN	49.2984	NaN	NaN	NaN	81.987	97.0539	63.1768	48.6945	65.9717	58.3001
XP_035228011.1;XP_035228012.1;XP_035228013.1	B-cell receptor-associated protein 31-like isoform X1;B-cell receptor-associated protein 31-like isoform X2;B-cell receptor-associated protein 31-like isoform X2	7.16457	8.22085	14.8447	32.3716	NaN	NaN	NaN	4.51767	NaN	NaN	NaN	NaN	NaN	NaN	NaN	NaN	NaN	NaN	NaN	NaN
XP_035228018.1;XP_035228019.1;XP_035228020.1;XP_035228021.1	protein PRRC1-A-like isoform X1;protein PRRC1-A-like isoform X2;protein PRRC1-A-like isoform X3;protein PRRC1-A-like isoform X3	NaN	NaN	NaN	NaN	15.9675	14.0113	11.5983	13.5666	135.572	NaN	112.296	NaN	NaN	NaN	NaN	NaN	NaN	NaN	NaN	NaN
XP_035228033.1	eIF-2-alpha kinase activator GCN1-like	72.4856	77.7029	94.8425	85.7694	145.352	127.474	159.482	138.148	226.996	172.087	266.214	NaN	NaN	NaN	311.296	283.695	317.071	212.413	135.79	151.9
XP_035228055.1;XP_035230491.1;XP_035230551.1;XP_035230605.1;XP_035230672.1	LOW QUALITY PROTEIN: muscle calcium channel subunit alpha-1-like;voltage-dependent calcium channel type D subunit alpha-1-like isoform X1;voltage-dependent calcium channel type D subunit alpha-1-like isoform X2;voltage-dependent calcium channel type D subunit alpha-1-like isoform X3;muscle calcium channel subunit alpha-1-like isoform X4	NaN	NaN	NaN	NaN	NaN	NaN	NaN	NaN	NaN	NaN	NaN	NaN	NaN	NaN	15.8764	29.699	6.95561	69.8376	74.4781	60.9543
XP_035228103.1	ribosome biogenesis protein BMS1 homolog	1.61028	1.286	1.31123	1.40828	NaN	NaN	NaN	NaN	NaN	NaN	NaN	NaN	NaN	NaN	NaN	NaN	NaN	NaN	NaN	NaN
XP_035228126.1;XP_035228127.1	paramyosin-like isoform X1;paramyosin-like isoform X2	2446.86	2753.2	3032.78	2777.94	3943.59	4046.63	3851.06	3968.58	858.133	605.53	714.986	2447.43	1361.78	2727.28	13701.5	10782.2	10972	8355.51	7496.03	8419.88
XP_035228154.1	protein MON2 homolog, partial	13.4989	4.88044	5.91773	NaN	20.3501	11.933	15.8493	17.6422	5.52943	3.82597	5.38674	NaN	NaN	NaN	5.32881	5.19772	5.61864	NaN	17.5678	2.45181
XP_035228173.1	14-3-3 protein epsilon-like	17.7672	14.8402	13.7415	16.2043	21.3402	21.1502	12.2739	24.255	NaN	NaN	NaN	NaN	NaN	NaN	NaN	NaN	NaN	NaN	NaN	NaN
XP_035228177.1	ATP synthase subunit O, mitochondrial-like	418.908	284.451	477.004	241.931	252.898	231.374	516.152	239.003	279.23	263.635	210.335	NaN	NaN	NaN	374.634	327.399	469.518	207.185	182.941	180.543
XP_035228184.1	obscurin-like, partial	112.714	113.554	110.597	103.06	138.922	123.128	130.324	124.493	120.877	139.846	123.365	130.127	NaN	NaN	1178.4	1330.36	1277.28	926.582	608.065	651.707
XP_035228185.1	potential E3 ubiquitin-protein ligase ariadne-2-like, partial	20.4044	19.0808	18.3736	22.8603	22.3976	31.8308	28.6204	20.76	NaN	NaN	NaN	NaN	NaN	NaN	NaN	NaN	NaN	31.1142	32.5329	35.8844
XP_035228276.1	uncharacterized protein LOC118200411	28.1337	32.3051	39.6858	21.4597	38.8754	51.1501	62.6801	38.2032	220.174	220.659	290.671	NaN	NaN	NaN	82.8924	279.773	148.512	97.2843	128.082	85.9987
XP_035228294.1;XP_035228295.1;XP_035228296.1	nephrocystin-3-like	NaN	NaN	NaN	NaN	NaN	NaN	NaN	1.81837	NaN	NaN	NaN	NaN	NaN	NaN	155.029	166.097	171.798	NaN	NaN	NaN
XP_035228299.1	UDP-glucose:glycoprotein glucosyltransferase 1-like	131.021	133.87	102.579	115.724	101.95	108.925	108.859	107.296	NaN	NaN	NaN	NaN	NaN	NaN	335.264	622.979	615.849	428.957	526.782	470.323
XP_035228336.1;XP_035228337.1;XP_035228338.1;XP_035228339.1	sorting nexin lst-4-like	NaN	NaN	NaN	NaN	NaN	NaN	NaN	NaN	NaN	NaN	NaN	NaN	NaN	NaN	51.7166	108.639	59.2538	143.921	179.616	140.441
XP_035228354.1	nudix hydrolase 8-like	NaN	NaN	NaN	6.11482	74.4546	4.61176	2.88967	NaN	NaN	NaN	NaN	NaN	NaN	NaN	NaN	NaN	NaN	NaN	NaN	NaN
XP_035228360.1	prefoldin subunit 1-like	61.3861	71.6822	78.9468	89.8461	42.1043	80.0553	34.7952	41.4772	NaN	NaN	NaN	NaN	NaN	NaN	NaN	NaN	NaN	NaN	NaN	NaN
XP_035228400.1	U4-agatoxin-Ao1a-like	145.967	136.208	125.618	169.169	NaN	44.7316	134.081	96.0269	NaN	NaN	NaN	NaN	NaN	NaN	NaN	NaN	NaN	NaN	NaN	NaN
XP_035228405.1	protein mesh-like	652.379	643.971	607.763	593.622	200.007	222.07	204.789	230.001	2997	3486.72	3218.47	NaN	NaN	NaN	NaN	NaN	NaN	50.9199	44.419	NaN
XP_035228424.1	40S ribosomal protein S18	2155.1	1937.26	2647.02	2863.35	1118.36	1107.79	1276.93	1169.12	3060.96	3465.2	1900.7	11642.5	NaN	1152.58	961.167	392.441	699.803	2341.49	1161.81	2319.85
XP_035228446.1	60S ribosomal protein L21-like	393.173	518.332	288.208	310.262	84.6616	110.303	141.627	102.847	99.1681	163.739	129.586	NaN	NaN	NaN	1398.8	213.43	1173.28	366.388	241.052	250.125
XP_035228447.1;XP_035228448.1	tumor protein p63-regulated gene 1-like protein isoform X1;tumor protein p63-regulated gene 1-like protein isoform X2	NaN	22.7172	26.8507	22.6552	23.2306	25.0264	29.7581	29.2491	35.9881	40.2334	27.2336	NaN	NaN	NaN	81.8698	69.7598	123.407	259.006	284.75	222.91
XP_035228451.1;XP_035228452.1	ATP-dependent translocase ABCB1-like isoform X1;ATP-dependent translocase ABCB1-like isoform X2	NaN	NaN	NaN	NaN	NaN	NaN	NaN	NaN	95.1895	109.411	139.192	NaN	NaN	NaN	NaN	18.379	19.4408	NaN	4.9908	NaN
XP_035228469.1;XP_035228476.1	ctenidin-1-like isoform X1;hornerin-like isoform X2	NaN	NaN	NaN	NaN	NaN	46.717	50.4054	NaN	NaN	NaN	NaN	NaN	NaN	NaN	45.7357	66.0732	52.8431	30.2391	23.9013	22.0967
XP_035228474.1	cofilin/actin-depolymerizing factor homolog isoform X1	3511.56	2390.66	2745.31	2313.59	3996.23	3937.36	3282.97	3821.61	1397.24	773.455	949.951	5302.14	366.803	1714.48	546.801	708.924	410.371	634.133	1024.27	637.258
XP_035228475.1	cofilin/actin-depolymerizing factor homolog isoform X2	192.233	NaN	40.9231	107.965	1943.77	1325.01	1403.68	1025.26	NaN	NaN	NaN	8170.45	3907.98	26144.5	NaN	NaN	NaN	74.7607	NaN	NaN
XP_035228489.1	WD repeat-containing protein 61-like	24.9703	24.055	23.0047	18.859	24.0251	28.5349	22.1183	27.2083	49.7079	27.1073	28.025	NaN	NaN	NaN	11.3603	7.57632	NaN	7.11673	17.7145	10.8667
XP_035228509.1	U-scoloptoxin(05)-Er1a-like	48.3804	56.7071	54.1248	50.5951	122.449	125.145	137.635	127.31	254.01	263.983	229.755	NaN	NaN	NaN	NaN	NaN	NaN	74.8023	76.6479	NaN
XP_035228514.1	ras-like GTP-binding protein Rho1	13.7221	17.0105	16.755	17.9303	15.2981	44.8948	31.6575	8.64803	48.0494	62.3589	96.9729	NaN	NaN	NaN	81.4609	71.4288	84.6721	52.1851	30.5963	47.8431
XP_035228529.1	peptidyl-prolyl cis-trans isomerase-like	578.802	578.67	526.668	501.212	382.181	327.137	338.61	361.236	294.53	354.264	305.155	NaN	NaN	NaN	1529.25	1865.56	1522.4	1075.57	912.966	1063.77
XP_035228536.1	ADP-ribosylation factor-like protein 3	79.4584	88.8894	81.604	86.0953	138.043	179.764	152.327	164.321	122.951	24.6587	23.751	NaN	NaN	NaN	288.031	276.15	338.977	146.101	143.798	146.657
XP_035228538.1;XP_035228539.1	importin subunit alpha-7-like	NaN	19.1575	13.3978	11.5373	15.2896	18.4871	25.2846	18.3095	280.751	161.373	170.668	NaN	NaN	NaN	33.3508	NaN	NaN	NaN	NaN	NaN
XP_035228548.1;XP_035228549.1;XP_035228551.1	V-type proton ATPase catalytic subunit A	303.265	303.722	267.846	268.975	200.675	155.557	161.841	151.756	671.474	544.61	670.256	1015.01	NaN	NaN	257.97	325.069	240.95	329.069	265.624	288.763
XP_035228566.1	uncharacterized protein LOC118200718	130.235	135.857	137.827	202.831	77.4881	65.2571	66.857	53.8032	NaN	NaN	NaN	NaN	NaN	NaN	NaN	NaN	NaN	NaN	NaN	NaN
XP_035228576.1	glyoxylate reductase/hydroxypyruvate reductase-like	149.75	163.644	145.563	130.245	168.845	168.807	165.024	168.316	149.643	187.154	234.279	117.783	364.041	1112.14	2986.07	2360.93	2676.85	1323.63	837.54	1095.94
XP_035228585.1	dnaJ homolog subfamily B member 11-like	55.4789	67.4163	45.0165	46.5372	37.2223	44.8786	43.9727	36.9291	393.424	245.467	299.221	NaN	NaN	NaN	71.7485	88.0421	78.9231	70.7842	99.6821	85.3385
XP_035228587.1;XP_035228589.1;XP_035228590.1;XP_035228591.1	alanine aminotransferase 2-like	100.415	68.1932	84.4929	94.0455	110.962	140.623	140.471	116.733	NaN	NaN	NaN	NaN	NaN	NaN	NaN	NaN	NaN	NaN	NaN	NaN
XP_035228599.1;XP_035228600.1	calcium-transporting ATPase sarcoplasmic/endoplasmic reticulum type-like	NaN	4.37701	70.3662	89.0486	NaN	NaN	NaN	NaN	NaN	NaN	NaN	NaN	NaN	NaN	108.781	244.237	138.192	14.5381	25.5165	14.6256
XP_035228624.1;XP_035228625.1;XP_035228627.1	elongation factor 1-beta-like isoform X1;elongation factor 1-beta-like isoform X2;probable elongation factor 1-delta isoform X3	1850.01	1842.53	3422.12	1038.07	883.05	742.392	700.576	637.902	204.717	NaN	NaN	NaN	NaN	NaN	NaN	NaN	NaN	NaN	NaN	NaN
XP_035228626.1	4-hydroxybutyrate coenzyme A transferase-like	897.489	778.42	719.389	832.266	625.361	688.441	691.341	690.437	1576.64	1086.11	617.366	NaN	NaN	NaN	1071.7	1361.54	1035.15	1717.37	2571.33	1948.15
XP_035228640.1	eukaryotic translation initiation factor 3 subunit G-like	139.876	145.608	118.337	139.949	112.367	126.604	114.562	134.308	249.052	97.3034	80.6515	507.409	NaN	NaN	139.889	208.952	105.9	371.855	340.423	236.976
XP_035228643.1;XP_035228644.1	synaptic functional regulator FMR1-like isoform X1;synaptic functional regulator FMR1-like isoform X2	18.826	32.293	32.4775	24.3371	18.3401	24.6877	26.2835	24.002	19.3063	23.6545	16.9478	NaN	NaN	NaN	70.9595	65.7403	65.5889	29.9239	26.3929	22.5572
XP_035228651.1	four and a half LIM domains protein 2-like	1954.85	1993.6	2081	1657.53	2643.89	1261.95	1202.48	1505.76	3882.44	2804.88	3376.85	5094.08	NaN	276.013	24265.2	25464.1	20957.5	13185.7	12767.3	11074.7
XP_035228653.1	heat shock 70 kDa protein 4-like	21.2494	16.6512	18.4354	21.7022	NaN	3.52379	5.7017	NaN	NaN	NaN	NaN	NaN	NaN	NaN	NaN	NaN	NaN	35.1706	15.0363	42.2008
XP_035228703.1;XP_035228704.1;XP_035228705.1;XP_035228706.1	protein transport protein Sec24C-like isoform X1;protein transport protein Sec24C-like isoform X2;protein transport protein Sec24C-like isoform X3;protein transport protein Sec24C-like isoform X3	33.6459	33.8371	33.6002	25.1918	31.6052	28.9056	27.9473	35.5538	NaN	NaN	NaN	NaN	NaN	NaN	17.6383	NaN	NaN	NaN	NaN	NaN
XP_035228721.1;XP_035228722.1;XP_035228723.1	metastasis-associated protein MTA3-like isoform X1;metastasis-associated protein MTA3-like isoform X2;metastasis-associated protein MTA3-like isoform X3	5.87893	10.1582	5.5599	NaN	22.7915	35.2986	22.3063	24.0008	NaN	NaN	NaN	NaN	NaN	NaN	20.2511	NaN	NaN	NaN	NaN	NaN
XP_035228786.1;XP_035228787.1	myotubularin-related protein 9-like isoform X1;myotubularin-related protein 9-like isoform X2	45.768	27.8347	50.4971	45.661	39.8786	31.505	27.983	43.3793	28.6129	NaN	NaN	NaN	NaN	NaN	NaN	NaN	NaN	NaN	NaN	NaN
XP_035228791.1	ras-related C3 botulinum toxin substrate 1-like	121.641	85.6847	89.2586	112.984	126.526	115.517	109.452	107.227	NaN	NaN	NaN	30.8813	NaN	NaN	NaN	NaN	NaN	NaN	NaN	NaN
XP_035228799.1;XP_035228800.1	integrin alpha-PS2-like	36.3295	37.4951	36.6073	28.0637	14.9794	25.1002	31.4077	22.1612	12.6676	12.1575	21.7774	NaN	NaN	NaN	135.08	135.956	179.994	66.8021	75.8414	59.1235
XP_035228802.1	putative aminopeptidase W07G4.4	764.456	356.988	654.274	1275.02	1661.99	477.675	431.267	720.971	1284.54	931.54	1078.17	NaN	NaN	NaN	1016.53	NaN	624.926	175.76	44.2282	NaN
XP_035228809.1	60S ribosomal protein L37a	57.3722	66.4088	88.7819	53.0464	222.962	121.707	310.339	204.057	94.821	134.681	122.659	1990.24	NaN	NaN	75.3632	94.0756	79.6698	99.8676	125.652	157.68
XP_035228859.1;XP_035228860.1;XP_035228861.1	40S ribosomal protein S10b-like	2114.44	2819.72	2238.93	2664.4	1687.22	1570.44	1569.08	1521.19	465.27	311.937	445.518	NaN	NaN	NaN	292.424	304.994	319.762	487.521	282.873	395.607
XP_035228897.1	26S proteasome non-ATPase regulatory subunit 4-like	73.7791	65.0669	68.1357	80.5823	141.391	143.355	145.621	145.591	398.764	212.987	257.796	NaN	NaN	NaN	337.876	326.101	NaN	NaN	NaN	NaN
XP_035228928.1	acetoacetyl-CoA synthetase-like	233.948	225.007	171.189	178.822	62.1593	62.2008	69.6869	90.4693	NaN	194.263	71.9417	NaN	NaN	NaN	NaN	NaN	NaN	NaN	NaN	NaN
XP_035228933.1;XP_035228934.1	autophagy protein 5-like	20.9627	35.0314	25.7062	NaN	53.8825	65.8693	41.0251	51.2163	NaN	NaN	NaN	NaN	NaN	NaN	NaN	NaN	NaN	NaN	NaN	NaN
XP_035228967.1	THO complex subunit 4-A-like	NaN	NaN	NaN	NaN	NaN	NaN	NaN	NaN	26.7707	16.9474	NaN	NaN	NaN	NaN	44.4374	83.0367	87.2539	47.2759	50.3217	24.7244
XP_035228969.1	myosin heavy chain, non-muscle-like, partial	67.2845	62.2732	59.3506	62.635	55.6692	53.9529	58.2596	55.6144	107.886	153.94	115.171	789.372	NaN	1293.25	375.918	293.513	315.326	241.9	212.398	207.729
XP_035229008.1	glycogen phosphorylase-like	55.5341	58.0296	63.2915	131.126	40.3981	24.6914	24.3002	37.2611	49.7266	41.8145	64.5061	NaN	NaN	NaN	234.059	144.728	67.4497	545.668	607.275	450.117
XP_035229068.1;XP_035229069.1	obg-like ATPase 1	59.7775	65.8018	57.2081	56.8772	37.311	35.3799	37.4274	39.4475	112.961	3.959	38.5682	NaN	NaN	NaN	246.408	176.869	265.427	33.6318	96.977	151.958
XP_035229071.1	5'-AMP-activated protein kinase subunit gamma-1-like	23.7296	26.2988	28.9003	27.9338	47.4504	36.6386	44.5404	46.4654	NaN	NaN	NaN	NaN	NaN	NaN	NaN	NaN	NaN	NaN	NaN	NaN
XP_035229074.1	delta(3,5)-Delta(2,4)-dienoyl-CoA isomerase, mitochondrial-like	501.384	488.071	422.983	522.733	276.537	249.862	263.937	374.223	144.458	75.2997	65.7411	NaN	NaN	NaN	NaN	NaN	NaN	NaN	NaN	NaN
XP_035229130.1	argininosuccinate lyase-like, partial	14.221	16.2499	12.4976	NaN	8.76859	13.8471	12.6726	15.7148	39.6495	60.5104	56.6357	NaN	NaN	NaN	6.17006	NaN	5.47706	2.66935	2.69173	3.79754
XP_035229147.1	cyclin-dependent kinase 1-like	NaN	NaN	NaN	NaN	NaN	NaN	NaN	NaN	311.81	351.342	342.688	NaN	NaN	NaN	NaN	NaN	NaN	NaN	NaN	NaN
XP_035229170.1	uncharacterized protein LOC118201225	72.3693	87.9558	61.9423	89.303	46.0686	47.0785	41.1295	39.8229	NaN	NaN	NaN	NaN	NaN	NaN	NaN	NaN	NaN	NaN	NaN	NaN
XP_035229177.1;XP_035229179.1;XP_035229180.1;XP_035229181.1	peroxisomal acyl-coenzyme A oxidase 3-like isoform X1;peroxisomal acyl-coenzyme A oxidase 3-like isoform X2;peroxisomal acyl-coenzyme A oxidase 3-like isoform X2;peroxisomal acyl-coenzyme A oxidase 3-like isoform X2	389.719	512.989	359.166	524.861	373.527	337.02	151.251	326.979	422.227	NaN	NaN	NaN	NaN	NaN	NaN	NaN	NaN	NaN	NaN	NaN
XP_035229192.1;XP_035229193.1	signal recognition particle receptor subunit alpha-like isoform X1;signal recognition particle receptor subunit alpha-like isoform X2	66.0782	58.3236	69.0433	79.3564	76.6111	81.6696	88.2346	83.4639	129.324	112.802	122.106	NaN	NaN	NaN	51.8007	NaN	NaN	40.2794	20.9975	30.0591
XP_035229194.1;XP_035229195.1;XP_035229196.1	tumor protein D52-like isoform X1;tumor protein D52-like isoform X2;tumor protein D52-like isoform X3	93.7365	122.924	104.429	111.418	156.503	177.839	204.35	187.962	756.227	495.906	557.135	NaN	NaN	NaN	NaN	NaN	NaN	88.1374	174.817	126.007
XP_035229202.1	iron-sulfur protein NUBPL-like	3.80932	NaN	3.46653	NaN	NaN	NaN	NaN	NaN	40.9638	45.364	NaN	NaN	NaN	NaN	44.2409	36.4031	24.7886	31.4881	46.5274	32.1545
XP_035229211.1	protein tyrosine phosphatase type IVA 1-like	NaN	NaN	NaN	NaN	2.74383	NaN	NaN	NaN	NaN	NaN	NaN	NaN	NaN	NaN	8.65474	18.0368	19.8144	7.68621	4.94995	5.55408
XP_035229216.1	elongation factor 1-alpha-like	11.3838	16.8959	18.0636	13.4187	121.806	165.325	58.5786	126.538	823.906	873.448	580.766	NaN	NaN	NaN	168.863	403.4	131.646	177.859	77.139	81.5144
XP_035229217.1;XP_035229219.1;XP_035229220.1	26S proteasome non-ATPase regulatory subunit 14	63.195	58.3148	63.0595	67.9799	90.1446	89.9488	89.4845	112.252	135.096	102.365	183.202	353.118	NaN	NaN	528.493	863.537	795.251	237.402	264.051	250.967
XP_035229231.1	nuclear export mediator factor Nemf-like	NaN	1.43016	1.55624	1.86047	1.39505	NaN	NaN	NaN	NaN	NaN	NaN	NaN	NaN	NaN	67.6261	53.241	67.8656	22.3243	17.0732	21.1663
XP_035229233.1	protein NipSnap homolog 3A-like	22.4847	13.5421	11.8054	11.0823	36.3843	56.0719	53.512	43.1238	NaN	NaN	NaN	NaN	NaN	NaN	1194.23	464.716	1055.49	534.457	443.226	598.602
XP_035229266.1;XP_035229274.1	lissencephaly-1 homolog	37.2351	31.1341	34.844	31.044	40.8285	29.1828	31.5761	33.9396	80.6341	76.5648	77.1445	NaN	NaN	NaN	98.1997	123.033	89.9322	54.3439	54.1767	67.7092
XP_035229314.1	uncharacterized protein LOC118201330	166.559	183.137	164.484	170.74	141.999	158.957	170.299	148.102	283.128	303.408	71.5566	480.744	NaN	NaN	NaN	NaN	NaN	NaN	NaN	NaN
XP_035229337.1	eukaryotic translation initiation factor 2 subunit 3, Y-linked, partial	34.7579	34.9725	35.0878	32.5101	23.7514	29.4721	23.1112	23.8279	32.166	63.4864	63.7955	146.184	NaN	NaN	32.2383	28.635	38.2688	45.9768	40.6887	57.5002
XP_035229338.1;XP_035229339.1	uncharacterized protein LOC118201355 isoform X1;uncharacterized protein LOC118201355 isoform X2	325.108	316.632	278.409	360.122	165.451	186.947	162.438	144.791	3308.21	2265.01	1106.53	NaN	NaN	NaN	59.8139	NaN	NaN	302.446	110.494	359.883
XP_035229350.1;XP_035229351.1;XP_035229353.1	uncharacterized protein LOC118201365 isoform X1;uncharacterized protein LOC118201365 isoform X1;uncharacterized protein LOC118201365 isoform X3	25.0878	25.5632	18.3706	21.5988	35.025	37.329	39.6781	37.999	NaN	NaN	NaN	NaN	NaN	NaN	189.717	141.508	280.713	60.6673	83.7	78.0131
XP_035229371.1	uncharacterized protein LOC118201381	26.4817	20.9421	25.7464	20.8668	74.8457	154.913	125.399	133.592	37.4973	32.16	34.0652	273.912	NaN	4431.13	369.802	365.013	410.821	169.267	149.085	229.349
XP_035229398.1	coronin-7-like	51.1823	53.4047	56.9549	60.8747	40.6027	43.3566	57.1202	33.265	NaN	NaN	NaN	NaN	NaN	NaN	NaN	NaN	NaN	NaN	NaN	NaN
XP_035229412.1	moesin/ezrin/radixin homolog 1-like	856.78	928.434	919.86	1022.76	976.895	1112.95	1270.4	1182.11	966.816	1048.31	811.777	11704.1	22789.1	NaN	3200.42	2575.07	3236.26	2813.49	1749.37	2264.64
XP_035229420.1	uncharacterized protein PF11_0207-like	612.971	1134.79	1548.45	1657.77	671.461	878.92	919.051	1200.27	1603.36	926.444	366.532	NaN	NaN	NaN	NaN	NaN	NaN	NaN	NaN	NaN
XP_035229429.1	ubiquitin-conjugating enzyme E2 G2	101.707	93.191	102.304	84.7633	113.782	114.669	115.069	123.228	172.841	162.287	188.794	NaN	NaN	NaN	74.6864	39.7855	88.2906	59.1123	44.2706	40.3647
XP_035229438.1	uroporphyrinogen decarboxylase-like	103.771	148.435	263.629	219.718	246.017	109.019	184.879	94.096	101.092	NaN	NaN	NaN	NaN	NaN	NaN	383.093	NaN	NaN	NaN	NaN
XP_035229459.1	actin-like protein 6B	43.9365	58.6417	41.7347	36.584	32.63	46.2367	52.7903	33.6391	55.8242	37.1851	47.784	NaN	NaN	NaN	58.2446	NaN	33.3549	31.6572	59.897	30.8269
XP_035229460.1	succinate--CoA ligase	46.9314	44.0518	43.5921	34.992	71.8796	74.8416	90.654	91.5433	NaN	NaN	NaN	NaN	NaN	NaN	249.035	260.466	438.372	572.95	708.154	528.33
XP_035229464.1;XP_035229466.1;XP_035229467.1	sorting and assembly machinery component 50 homolog	165.361	190.905	155.069	139.175	246.872	213.449	228.153	235.604	306.092	257.73	915.445	NaN	NaN	NaN	736.25	508.221	665.941	880.522	762.263	741.469
XP_035229488.1	alpha-centractin	42.4528	38.1629	38.9262	38.3745	33.9305	46.0636	33.2923	33.6659	217.927	233.045	208.794	NaN	NaN	NaN	367.364	203.499	363.422	226.567	148.275	231.165
XP_035229498.1	aminomethyltransferase, mitochondrial-like	223.696	237.618	193.07	239.965	58.5331	43.7415	38.2734	49.5302	NaN	NaN	NaN	NaN	NaN	NaN	NaN	NaN	NaN	NaN	NaN	NaN
XP_035229507.1;XP_035229508.1	40S ribosomal protein S7-like	299.052	418.299	380.905	367.79	190.435	227.353	214.893	227.236	77.2979	114.824	97.0219	NaN	NaN	NaN	73.4211	66.7421	66.3615	178.01	187.499	141.764
XP_035229514.1	LOW QUALITY PROTEIN: probable methylmalonate-semialdehyde dehydrogenase	233.072	210.472	246.774	249.375	180.512	168.978	196.575	147.302	422.92	186.416	313.303	496.639	NaN	178.275	139.536	161.26	134.293	268.785	141.961	136.503
XP_035229518.1	aspartate aminotransferase, cytoplasmic-like, partial	710.786	754.447	794.486	713.121	947.202	716.885	828.514	823.276	296.287	228.933	69.7579	NaN	NaN	NaN	NaN	64.9645	32.5729	22.0465	24.8449	21.3118
XP_035229528.1	hexosaminidase D-like	28.9945	31.205	30.4753	37.3016	37.4098	36.584	36.1258	38.26	108.95	NaN	NaN	NaN	NaN	NaN	433.32	353.876	498.733	310.351	176.573	282.676
XP_035229536.1	corrinoid adenosyltransferase-like isoform X1	96.5507	100.747	88.1715	88.1028	80.0312	68.5038	88.6714	73.6582	71.6523	88.2887	98.0806	NaN	NaN	NaN	236.65	110.169	317.602	336.826	204.605	274.104
XP_035229542.1	protein kinase C, brain isozyme-like	26.46	30.9002	23.8736	26.8554	46.6332	47.1408	48.921	44.6501	185.914	3554.74	71.5668	NaN	NaN	NaN	254.741	305.817	264.764	898.689	501.448	501.783
XP_035229570.1	28 kDa heat- and acid-stable phosphoprotein-like	5.85246	4.84148	6.05695	NaN	10.3026	8.99678	7.31274	13.3847	48.715	45.5663	63.0177	NaN	NaN	NaN	217.329	119.68	217.458	94.7219	105.87	87.411
XP_035229582.1	transmembrane emp24 domain-containing protein 7-like	6.89027	8.30585	6.85002	7.71716	5.52665	3.1569	3.58971	2.78164	44.2213	84.6478	67.2213	NaN	NaN	NaN	698.086	436.617	1343.22	560.559	805.914	546.323
XP_035229659.1;XP_035229660.1	mitochondrial import inner membrane translocase subunit Tim17-B-like isoform X1;mitochondrial import inner membrane translocase subunit Tim17-B-like isoform X2	75.2987	67.5639	66.5385	77.8329	59.6152	54.7466	40.7455	47.2278	39.9723	NaN	35.5822	528.805	NaN	NaN	213.247	138.784	252.09	159.529	165.847	158.462
XP_035229669.1	26S proteasome non-ATPase regulatory subunit 6-like	22.8145	21.5121	18.4451	18.9011	27.6834	32.956	35.4157	28.7619	72.0487	92.6012	52.6253	NaN	NaN	NaN	215.112	254.504	168.469	85.6505	97.8987	49.4477
XP_035229673.1	calreticulin-like, partial	326.775	311.706	320.119	314.439	246.547	186.165	194.566	226.104	318.328	296.211	276.73	1211.52	NaN	1464.77	127.581	315.457	161.961	278.102	244.536	242.677
XP_035229684.1	phosphoribosyl pyrophosphate synthase-associated protein 2-like	52.2008	55.1446	51.2153	40.5326	41.0525	45.1209	48.5031	42.2884	119.153	73.1998	100.18	NaN	NaN	NaN	NaN	NaN	NaN	NaN	63.1194	NaN
XP_035229700.1	actin-binding LIM protein 1-like	NaN	NaN	1.85338	NaN	8.77288	3.99087	7.42757	5.93792	NaN	NaN	NaN	NaN	NaN	NaN	NaN	NaN	NaN	NaN	NaN	NaN
XP_035229709.1	pyruvate dehydrogenase E1 component subunit beta, mitochondrial-like	166.612	152.6	155.079	169.818	282.749	391.134	385.229	267.055	713.505	761.051	662.347	NaN	NaN	NaN	318.875	183.918	233.334	318.812	465.978	393.639
XP_035229715.1	chloride intracellular channel exc-4-like	35.8138	57.4379	50.4149	32.1444	100.376	79.7704	24.2602	51.8483	NaN	4.93937	9.58609	NaN	NaN	NaN	NaN	NaN	96.5429	64.3296	46.5493	51.2531
XP_035229726.1	LOW QUALITY PROTEIN: 3 beta-hydroxysteroid dehydrogenase type 7-like	163.983	147.731	179.118	129.327	88.8223	64.1009	58.9403	59.7224	NaN	NaN	NaN	NaN	NaN	NaN	NaN	NaN	NaN	NaN	NaN	NaN
XP_035229731.1	RNA-binding protein squid-like	833.322	493.918	813.155	594.31	597.617	720.183	710.742	667.024	4562.3	2779.29	2402.07	NaN	327.135	670.723	1083.28	431.097	950.9	393.325	298.202	292.782
XP_035229744.1	LOW QUALITY PROTEIN: polyadenylate-binding protein 1A-like, partial	74.5931	70.1416	65.8803	67.4661	10.6035	10.8546	11.5135	12.5314	NaN	NaN	NaN	NaN	NaN	NaN	NaN	NaN	NaN	NaN	NaN	NaN
XP_035229750.1;XP_035229751.1;XP_035229752.1	glycogen debranching enzyme-like isoform X1;glycogen debranching enzyme-like isoform X1;glycogen debranching enzyme-like isoform X2	28.819	NaN	25.6989	28.8458	63.6361	65.6555	83.0807	71.9181	420.784	247.426	313.427	NaN	NaN	NaN	275.314	260.267	302.563	82.8306	65.819	67.2099
XP_035229767.1	PDZ and LIM domain protein Zasp-like	298.36	349.494	365.628	372.486	841.309	887.697	959.691	903.494	NaN	NaN	NaN	NaN	NaN	NaN	92.8125	95.6599	103.249	344.812	140.737	152.471
XP_035229772.1	ras-related protein Rab-10-like	42.2165	39.1035	35.9978	43.5039	55.7368	52.52	55.36	41.7223	127.756	244.802	236.818	NaN	NaN	NaN	174.354	154.558	156.008	96.2637	70.957	82.4094
XP_035229782.1;XP_035229783.1	methionine aminopeptidase 2-like isoform X1;methionine aminopeptidase 2-like isoform X2	128.561	147.182	142.896	139.487	81.7365	74.7976	77.4871	71.5355	93.981	97.3484	91.2957	524.04	NaN	NaN	289.205	297.396	370.912	214.84	218.496	216.288
XP_035229814.1	actin-related protein 2/3 complex subunit 4	242.99	220.165	217.125	254.633	111.233	132.811	132.831	161.978	75.9303	45.2321	84.2248	NaN	NaN	NaN	NaN	NaN	NaN	289.678	220.493	198.008
XP_035229829.1;XP_035229830.1	hsp90 co-chaperone Cdc37-like isoform X1;hsp90 co-chaperone Cdc37-like isoform X2	40.8712	39.9039	34.3849	32.2163	34.895	15.3333	16.0505	16.9082	NaN	NaN	NaN	NaN	NaN	NaN	NaN	NaN	NaN	26.4388	28.5289	25.24
XP_035229856.1	zinc transporter 7-like, partial	25.3171	37.189	15.975	NaN	57.0709	51.9034	60.5034	59.1997	21.9895	NaN	NaN	NaN	NaN	NaN	NaN	NaN	NaN	NaN	NaN	NaN
XP_035229864.1;XP_035229865.1;XP_035229866.1;XP_035229867.1;XP_035229868.1;XP_035229869.1	pyruvate kinase PKM-like isoform X1;pyruvate kinase PKM-like isoform X1;pyruvate kinase PKM-like isoform X1;pyruvate kinase PKM-like isoform X2;pyruvate kinase PKM-like isoform X2;pyruvate kinase PKM-like isoform X2	59.5316	42.4359	55.423	65.2363	76.2359	81.7737	96.2495	61.8469	NaN	NaN	NaN	NaN	NaN	NaN	NaN	NaN	42.9547	7.72853	NaN	NaN
XP_035229875.1	cytosolic purine 5'-nucleotidase-like	72.2591	60.1148	80.0037	100.287	75.544	67.8278	79.0984	76.5185	146.221	200.031	189.025	NaN	NaN	NaN	103.689	66.4471	87.7924	36.6166	28.3185	28.3539
XP_035229878.1	myelin expression factor 2-like, partial	422.097	427.749	376.2	387.529	267.743	269.819	254.486	247.09	NaN	NaN	NaN	NaN	NaN	NaN	NaN	NaN	NaN	NaN	NaN	NaN
XP_035229879.1	RNA pseudouridylate synthase domain-containing protein 2-like	15.4657	15.8657	10.4124	23.087	18.5448	13.5053	30.9506	15.7627	NaN	NaN	NaN	NaN	NaN	NaN	NaN	NaN	NaN	NaN	NaN	NaN
XP_035229882.1	vacuolar protein sorting-associated protein 13-like, partial	34.1676	40.5893	30.1493	28.6471	66.3543	61.5279	71.9611	61.5045	119.703	136.635	64.1389	NaN	NaN	NaN	235.073	235.901	217.899	110.578	104.136	111.428
XP_035229908.1	methanethiol oxidase-like	20.4706	21.2422	18.0835	18.1194	7.28015	6.71776	5.97397	8.21365	55.1499	73.1827	50.1971	NaN	NaN	NaN	30.7537	36.0826	65.7419	132.067	149.055	234.092
XP_035229914.1	protein ERGIC-53-like	423.717	512.785	489.534	590.18	565.759	569.221	566.778	531.331	NaN	109.615	72.0439	2537.6	NaN	NaN	102.133	118.77	305.777	534.862	594.048	268.595
XP_035229925.1	structural maintenance of chromosomes protein 5-like	NaN	NaN	NaN	NaN	NaN	NaN	NaN	NaN	NaN	NaN	NaN	NaN	NaN	NaN	NaN	226.042	185.976	NaN	NaN	NaN
XP_035229947.1	probable ATP-dependent RNA helicase DDX27	41.1051	51.3041	40.7552	27.5448	50.7573	42.094	43.5511	45.8714	NaN	NaN	NaN	NaN	NaN	NaN	NaN	NaN	NaN	NaN	10.4005	NaN
XP_035229952.1	proteasome subunit alpha type-2	322.419	327.745	259.373	238.488	396.834	388.523	397.586	348.206	937.368	767.469	973.922	7837.68	NaN	NaN	2091.36	582.513	1563.71	715.385	363.263	463.486
XP_035229968.1;XP_035229969.1	GDP-L-fucose synthase-like isoform X1;GDP-L-fucose synthase-like isoform X2	NaN	13.5572	11.172	12.0149	NaN	NaN	NaN	NaN	NaN	NaN	NaN	NaN	NaN	NaN	NaN	NaN	NaN	NaN	NaN	NaN
XP_035229974.1	glutamine synthetase-like	229.766	244.488	229.944	260.123	64.6779	96.6664	103.494	89.3797	199.861	299.373	182.428	NaN	NaN	NaN	487.621	460.196	871.753	118.098	157.974	146.526
XP_035229979.1	exosome RNA helicase MTR4-like, partial	NaN	NaN	NaN	NaN	1.39537	1.36634	1.02255	0.992421	NaN	NaN	NaN	NaN	NaN	NaN	NaN	NaN	NaN	NaN	NaN	NaN
XP_035230009.1	serine/threonine-protein kinase tricorner-like, partial	16.1977	12.3093	11.6351	13.7504	8.89491	10.967	12.487	9.86519	48.317	NaN	NaN	NaN	NaN	NaN	72.6627	54.0108	71.5622	38.1129	32.5479	34.7174
XP_035230014.1	calpain-5-like	16.2771	19.2173	14.4885	15.5298	17.5237	21.0632	22.9682	18.2303	31.1655	37.2888	57.0175	NaN	NaN	NaN	48.6301	39.0282	34.2135	43.0482	40.1815	36.7964
XP_035230024.1;XP_035230025.1	UDP-glucose 4-epimerase-like isoform X1;UDP-glucose 4-epimerase-like isoform X2	10.8718	16.0118	17.7237	12.3477	35.7683	32.0304	33.4099	28.9474	15.9061	12.0747	NaN	NaN	NaN	NaN	NaN	NaN	NaN	NaN	NaN	NaN
XP_035230040.1	ubiquitin-conjugating enzyme E2 N	65.3036	71.248	56.9817	55.3329	50.3026	63.6958	66.5571	60.6088	99.6262	75.4221	44.968	NaN	NaN	NaN	377.916	274.61	372.589	165.415	184.325	208.023
XP_035230057.1	E3 ubiquitin-protein ligase UBR4-like	25.9126	19.6383	24.7571	20.0038	58.5297	106.431	129.09	108.514	NaN	NaN	24.1383	NaN	NaN	NaN	48.0458	45.6242	38.8761	43.7502	48.2899	22.368
XP_035230058.1	proteasomal ubiquitin receptor ADRM1-A-like	11.2103	NaN	8.26018	NaN	14.5813	15.4622	22.4959	17.2415	NaN	NaN	NaN	NaN	NaN	NaN	NaN	NaN	NaN	NaN	NaN	NaN
XP_035230068.1	ubiquitin-conjugating enzyme E2 Z-like	22.2972	14.013	18.8568	17.3524	10.1864	12.6485	15.4605	9.42728	NaN	NaN	NaN	NaN	NaN	NaN	NaN	NaN	NaN	NaN	NaN	NaN
XP_035230069.1	glycerol-3-phosphate dehydrogenase	120.334	151.803	121.124	121.599	77.8882	85.6876	93.4838	86.0501	87.4191	93.16	109.564	NaN	NaN	NaN	258.716	234.542	324.337	457.851	456.217	362.013
XP_035230099.1	small nuclear ribonucleoprotein Sm D1	21.8033	26.2928	19.6482	34.8516	33.6133	34.3481	33.3688	29.17	52.5572	58.1661	49.1223	NaN	NaN	NaN	86.2111	145.755	104.334	131.725	142.782	134.333
XP_035230148.1	60S ribosomal protein L4-A-like	663.595	648.664	645.737	617.782	504.701	438.351	476.957	463.87	371.228	363.838	385.433	NaN	NaN	NaN	2555.26	2149.31	2433.3	2106.52	1491.17	2139.48
XP_035230157.1	LOW QUALITY PROTEIN: SWI/SNF-related matrix-associated actin-dependent regulator of chromatin subfamily A member 5-like	5.38191	5.6937	6.27973	7.06066	NaN	7.1876	NaN	8.22911	52.2408	NaN	NaN	NaN	NaN	NaN	NaN	19.4192	NaN	NaN	NaN	NaN
XP_035230171.1	ubiquitin carboxyl-terminal hydrolase 10-B-like	63.8184	97.1451	122.45	79.9645	100.837	54.5599	63.4968	63.8012	129.625	129.736	NaN	NaN	NaN	NaN	431.711	299.224	454.553	260.117	427.001	272.029
XP_035230174.1	spectrin beta chain-like	42.8582	40.7022	39.7297	34.9093	59.189	55.4298	53.6601	48.5662	77.3441	111.57	105.152	91.8366	NaN	NaN	176.35	140.514	146.002	99.1455	85.2376	105.857
XP_035230178.1;XP_035230186.1	delta-1-pyrroline-5-carboxylate dehydrogenase, mitochondrial-like isoform X1;delta-1-pyrroline-5-carboxylate dehydrogenase, mitochondrial-like isoform X2	117.057	130.311	119.538	119.098	252.791	208.188	226.797	210.04	176.056	208.937	185.854	915.548	NaN	NaN	377.479	292.948	300.759	275.79	191.963	58.6476
XP_035230209.1;XP_035230210.1	UV excision repair protein RAD23 homolog A-like isoform X1;UV excision repair protein RAD23 homolog B-like isoform X2	NaN	46.2617	39.8556	45.7651	117.813	131.323	129.677	154.072	494.486	592.921	353.656	NaN	NaN	NaN	NaN	NaN	NaN	58.3869	61.7102	89.2416
XP_035230296.1	LIM and SH3 domain protein F42H10.3-like, partial	NaN	NaN	NaN	NaN	NaN	NaN	13.4858	NaN	28.3296	41.0939	41.7524	NaN	NaN	NaN	103.293	84.3601	59.0549	64.7775	47.8735	75.6062
XP_035230310.1;XP_035230311.1	enolase-like	4196.34	3835.31	4436.01	3865.02	5308.7	5517.86	6087.35	4955.26	3593.21	2931.38	3758.48	13595.5	2596.61	742.77	18090.2	15874.6	14192.7	14410.4	12431.1	10471.2
XP_035230312.1;XP_035230313.1;XP_035230314.1	ubiquitin-40S ribosomal protein S27a	505.218	533.967	521.701	519.471	242.638	226.092	215.868	197.562	369.054	390.866	204.134	NaN	NaN	9.60714	91.7081	91.053	160.958	357.235	128.001	314.893
XP_035230315.1	adenylosuccinate lyase-like, partial	49.8648	80.8753	54.7118	64.3221	80.3197	102.339	126.193	133.166	49.4821	68.9852	86.5696	NaN	NaN	NaN	NaN	NaN	NaN	NaN	NaN	NaN
XP_035230373.1	signal recognition particle subunit SRP68-like	29.9127	27.6173	28.9779	27.6173	34.6121	31.7949	39.8262	43.612	249.077	215.487	185.208	NaN	NaN	NaN	146.232	NaN	162.268	58.1431	59.5289	51.6835
XP_035230375.1	40S ribosomal protein S2	829.049	815.879	802.608	759.922	855.956	803.745	957.366	944.502	1039.51	1121.65	1079.07	NaN	NaN	NaN	NaN	NaN	NaN	NaN	NaN	NaN
XP_035230399.1	Y-box factor homolog	26.2989	30.7027	27.6225	24.2896	46.3766	41.1915	34.6816	39.4991	30.6153	39.3736	46.8216	626.014	NaN	NaN	116.64	206.69	127.594	66.2198	73.9694	62.7815
XP_035230400.1	eukaryotic translation initiation factor 5A-1-like	808.588	1093.02	801.692	835.527	475.257	475.47	484.897	527.549	575.519	544.732	599.122	277.043	86.8063	NaN	1360.21	1106.13	1222.56	991.736	768.157	767.499
XP_035230410.1	apoptotic protease-activating factor 1-like	12.1426	14.6351	13.5422	11.0202	4.45072	11.918	8.40455	8.30538	NaN	NaN	NaN	NaN	NaN	NaN	NaN	NaN	NaN	NaN	NaN	NaN
XP_035230497.1	proteasome subunit beta type-3-like, partial	NaN	NaN	NaN	18.646	28.7479	63.6308	NaN	87.8345	NaN	NaN	NaN	NaN	NaN	NaN	NaN	NaN	NaN	NaN	NaN	NaN
XP_035230547.1	spliceosome RNA helicase DDX39B-like	121.318	129.801	139.407	152.006	158.617	167.649	199.228	175.216	274.163	202.623	206.19	NaN	NaN	NaN	364.309	220.094	283.703	449.503	235.796	241.218
XP_035230570.1	coiled-coil domain-containing protein 47-like	26.5845	14.6644	23.4814	24.1912	15.067	15.0055	30.3753	13.2994	46.9352	53.9674	82.891	NaN	NaN	NaN	62.1619	60.4563	60.7912	31.4156	33.5961	22.1626
XP_035230574.1	glycine-rich cell wall structural protein 1.8-like	NaN	NaN	NaN	NaN	NaN	NaN	NaN	NaN	184.887	453.213	727.573	NaN	NaN	NaN	953.325	303.673	786.9	306.975	221.562	154.372
XP_035230584.1	NADH dehydrogenase	2.65745	1.14186	1.78205	NaN	NaN	NaN	1.5998	NaN	NaN	NaN	NaN	NaN	NaN	NaN	NaN	NaN	NaN	NaN	NaN	NaN
XP_035230606.1	astacin-like metalloprotease toxin 1	48.3311	53.7517	48.5788	55.0131	54.1325	85.4108	71.0498	61.9156	NaN	66.4408	29.2518	NaN	NaN	NaN	NaN	NaN	NaN	NaN	NaN	NaN
XP_035230616.1	ADP-ribosylation factor GTPase-activating protein 3-like, partial	NaN	NaN	NaN	NaN	NaN	NaN	NaN	NaN	NaN	NaN	NaN	NaN	NaN	NaN	81.5666	67.1282	73.6215	NaN	NaN	NaN
XP_035230625.1	alanine aminotransferase 1-like	126.296	131.999	125.563	103.6	222.6	190.949	182.727	179.983	1074.89	1231.78	2756.2	NaN	NaN	NaN	288.461	391.816	311.583	847.882	748.078	431.27
XP_035230626.1	protein Mo25-like	31.7831	31.9945	25.6067	26.3546	61.2829	59.0088	59.7897	66.0596	13.682	NaN	NaN	NaN	NaN	NaN	312.134	214.766	401.639	125.133	118.112	118.186
XP_035230632.1	2-hydroxyacyl-CoA lyase 1-like, partial	4.91671	3.49234	5.66093	2.39618	31.8784	33.5735	44.0075	29.5984	136.217	174.56	228.009	NaN	NaN	NaN	46.0266	26.4697	28.3396	18.5539	5.90158	9.18729
XP_035230651.1;XP_035230652.1;XP_035230653.1	alpha-N-acetylgalactosaminidase-like	64.0018	67.5866	74.3848	76.24	164.865	171.754	167.273	140.25	NaN	NaN	NaN	NaN	NaN	NaN	NaN	NaN	NaN	NaN	NaN	NaN
XP_035230663.1	peptidyl-prolyl cis-trans isomerase NIMA-interacting 4-like	35.6009	39.1774	33.7994	34.741	31.9521	21.9475	28.3656	20.3006	NaN	54.4049	55.6726	NaN	NaN	NaN	15.1622	14.8222	25.339	15.8694	15.8484	16.077
XP_035230676.1	adenosine kinase 2-like	166.069	179.234	182.587	173.315	121.373	143.433	144.853	144.222	NaN	NaN	NaN	NaN	NaN	NaN	NaN	NaN	32.5085	NaN	NaN	NaN
XP_035230707.1	uncharacterized protein LOC118202650	NaN	4.29812	NaN	NaN	9.22402	11.5825	13.934	11.2964	37.9649	NaN	NaN	NaN	NaN	NaN	NaN	NaN	NaN	NaN	NaN	NaN
XP_035230724.1	calcium uniporter protein, mitochondrial-like, partial	20.0092	28.784	23.2985	20.8807	38.1236	45.9906	45.967	28.8223	NaN	33.0471	NaN	NaN	NaN	NaN	65.1535	NaN	64.212	51.7431	48.0491	24.6871
XP_035230726.1;XP_035230727.1;XP_035230728.1;XP_035230729.1;XP_035230730.1;XP_035230731.1;XP_035230732.1;XP_035230733.1	chromodomain-helicase-DNA-binding protein Mi-2 homolog isoform X1;chromodomain-helicase-DNA-binding protein Mi-2 homolog isoform X2;chromodomain-helicase-DNA-binding protein Mi-2 homolog isoform X3;chromodomain-helicase-DNA-binding protein Mi-2 homolog isoform X4;chromodomain-helicase-DNA-binding protein Mi-2 homolog isoform X5;chromodomain-helicase-DNA-binding protein Mi-2 homolog isoform X6;chromodomain-helicase-DNA-binding protein Mi-2 homolog isoform X7;chromodomain-helicase-DNA-binding protein Mi-2 homolog isoform X8	16.407	13.3742	11.1336	14.5596	15.2053	14.091	12.6222	13.0327	NaN	NaN	NaN	NaN	NaN	NaN	NaN	NaN	NaN	NaN	NaN	NaN
XP_035230742.1	hemocyanin A chain-like	1560.88	1521.84	1772.07	1352.02	2539.73	2379.37	1723.9	2362.17	1825.54	2032.97	2879.61	21466	1185.25	14453.7	16998.5	11342.7	16553.4	8647.53	6926.65	6478.19
XP_035230804.1;XP_035230805.1;XP_035230807.1;XP_035230808.1	glycerol-3-phosphate dehydrogenase, mitochondrial-like isoform X1;glycerol-3-phosphate dehydrogenase, mitochondrial-like isoform X1;glycerol-3-phosphate dehydrogenase, mitochondrial-like isoform X2;glycerol-3-phosphate dehydrogenase, mitochondrial-like isoform X2	25.5194	26.9699	45.2848	21.9814	44.4993	44.9604	53.1253	51.5761	53.5069	29.4517	38.0359	NaN	NaN	1223.89	74.745	50.356	36.206	58.6268	44.2209	50.0563
XP_035230815.1;XP_035230822.1	ADP-sugar pyrophosphatase-like isoform X1;ADP-sugar pyrophosphatase-like isoform X2	44.5001	54.9746	49.7653	55.1044	33.6063	21.0025	29.5462	20.5596	NaN	NaN	NaN	NaN	NaN	NaN	NaN	NaN	NaN	NaN	NaN	NaN
XP_035230823.1;XP_035230824.1;XP_035230825.1	tropomyosin-like isoform X1;tropomyosin-like isoform X2;tropomyosin-like isoform X1	492.536	502.772	439.589	463.411	577.366	552.044	533.907	593.896	203.386	353.104	266.474	2079.88	NaN	NaN	396.187	357.176	328.886	272.235	289.04	317.878
XP_035230834.1	endothelial differentiation-related factor 1-like	24.8435	32.401	27.3657	30.4981	12.4267	16.8517	9.40802	15.1786	59.2295	49.2346	45.4197	NaN	NaN	NaN	64.7482	26.7442	80.5203	36.3247	47.8337	45.0645
XP_035230839.1;XP_035230840.1;XP_035230841.1;XP_035230842.1	probable phosphorylase b kinase regulatory subunit alpha isoform X1;probable phosphorylase b kinase regulatory subunit alpha isoform X2;probable phosphorylase b kinase regulatory subunit alpha isoform X3;probable phosphorylase b kinase regulatory subunit alpha isoform X4	18.4918	20.5849	28.2726	31.3124	63.7533	74.411	61.6073	52.1797	NaN	21.5148	15.2573	NaN	NaN	NaN	161.265	207.435	125.302	112.954	171.012	134.805
XP_035230854.1	2-oxoglutarate dehydrogenase, mitochondrial-like	35.1202	37.7291	42.5218	38.0154	59.2655	52.1061	58.7566	54.5808	64.9252	80.2343	103.376	NaN	NaN	NaN	341.343	248.043	343.816	360.083	261.753	273.323
XP_035230863.1	hexokinase-2-like	323.044	393.083	320.259	381.96	599.582	528.46	556.312	544.006	164.285	131.019	NaN	NaN	NaN	1861.24	979.546	781.663	938.356	1471.85	1490.99	1276.32
XP_035230864.1	acyl-protein thioesterase 2-like	8.57809	8.4063	10.0416	8.10658	9.58015	5.82596	10.4793	6.78648	NaN	NaN	NaN	NaN	NaN	NaN	NaN	NaN	NaN	NaN	NaN	NaN
XP_035230924.1	NAD-dependent protein deacylase sirtuin-5, mitochondrial-like, partial	340.837	419.389	382.182	377.545	252.756	285.16	248.074	201.086	NaN	NaN	NaN	NaN	NaN	NaN	NaN	NaN	NaN	NaN	NaN	NaN
XP_035230941.1	protein spaetzle-like	18.4352	20.4796	18.0641	13.6974	9.44782	10.0478	11.9722	11.732	NaN	NaN	NaN	NaN	NaN	NaN	NaN	NaN	NaN	52.1444	48.9958	NaN
XP_035230946.1;XP_035230948.1	uncharacterized protein LOC118202848 isoform X1;uncharacterized protein LOC118202848 isoform X2	194.405	201.975	167.424	161.583	63.0279	55.493	68.2914	73.77	93.762	105.306	109.078	NaN	NaN	NaN	NaN	NaN	NaN	NaN	NaN	NaN
XP_035230983.1	vacuolar protein sorting-associated protein 18 homolog	27.355	34.87	34.2522	36.5645	43.9734	37.3414	39.2387	33.8102	NaN	NaN	NaN	NaN	NaN	NaN	NaN	NaN	NaN	NaN	NaN	NaN
XP_035231006.1	valine--tRNA ligase-like	206.402	221.995	207.24	205.629	148.649	166.241	144.598	199.233	115.791	99.9063	NaN	NaN	NaN	NaN	208.443	NaN	65.9602	40.8938	NaN	56.0357
XP_035231008.1	amyloid-beta-like protein	NaN	NaN	NaN	NaN	NaN	NaN	NaN	NaN	NaN	108.804	113.747	NaN	NaN	NaN	NaN	NaN	NaN	102.007	74.224	75.8216
XP_035231016.1	brahma-associated protein of 60 kDa-like	22.1372	35.0867	15.8899	40.2807	NaN	7.59923	9.19754	9.21538	113.489	74.4826	91.6363	NaN	NaN	NaN	NaN	NaN	NaN	NaN	NaN	37.0905
XP_035231027.1	U4/U6.U5 tri-snRNP-associated protein 2-like	NaN	0.416959	NaN	NaN	NaN	NaN	NaN	1.64721	NaN	NaN	NaN	NaN	NaN	NaN	NaN	NaN	NaN	1	NaN	NaN
XP_035231035.1	40S ribosomal protein S17-like, partial	154.328	179.053	128.984	136.284	347.36	328.365	329.981	277.34	484.202	878.373	726.885	NaN	NaN	NaN	1519.17	1877.12	1580.13	497.536	484.399	450.397
XP_035231041.1	solute carrier family 2, facilitated glucose transporter member 1-like	27.0717	23.6843	27.5547	36.2628	41.0176	41.5578	39.3649	42.9756	NaN	NaN	NaN	NaN	NaN	NaN	70.3178	71.3185	64.6493	59.2051	37.111	13.8292
XP_035231065.1;XP_035231066.1;XP_035231067.1	STAGA complex 65 subunit gamma-like	NaN	NaN	NaN	NaN	NaN	NaN	NaN	NaN	11.2363	10.6025	NaN	NaN	NaN	NaN	35.5175	8.52906	62.611	NaN	16.4539	18.4916
XP_035231101.1	zinc finger protein on ecdysone puffs-like	76.0435	49.8692	65.962	87.4745	72.8748	68.6208	56.4257	78.4115	158.651	138.008	139.533	659.348	NaN	NaN	208.049	266.718	292.101	220.753	149.755	140.907
XP_035231113.1	lambda-crystallin-like	459.436	470.876	507.795	446.614	305.427	279.293	263.22	257.516	1011.6	757.377	656.145	NaN	NaN	NaN	NaN	NaN	NaN	NaN	NaN	NaN
XP_035231115.1	mRNA export factor-like	33.2705	40.812	35.5421	40.759	28.8398	33.8346	32.2497	34.3924	100.917	83.43	109.129	NaN	NaN	NaN	99.6316	117.933	72.5978	91.82	68.7516	98.4461
XP_035231123.1	regulator of nonsense transcripts 1-like	37.0106	34.0509	43.2965	41.3091	51.4112	35.3156	38.8214	34.7482	131.701	141.794	95.7625	NaN	NaN	NaN	64.3535	83.3275	130.454	49.2608	37.4248	52.9197
XP_035231150.1	prefoldin subunit 3-like	118.135	115.37	123.6	128.8	131.862	164.681	189.101	169.647	NaN	NaN	NaN	NaN	NaN	NaN	NaN	NaN	NaN	60.5905	33.77	24.8885
XP_035231156.1	ras-related protein Rab-7a-like	539.809	447.924	445.959	460.717	485.305	502.977	516.638	594.762	283.078	NaN	NaN	NaN	NaN	NaN	NaN	NaN	NaN	NaN	NaN	104.327
XP_035231169.1	laminin subunit alpha-like	39.924	42.5114	27.6815	24.5264	30.8745	31.7372	11.4718	14.7925	NaN	NaN	NaN	NaN	NaN	NaN	NaN	NaN	NaN	NaN	NaN	NaN
XP_035231190.1	lysosomal aspartic protease-like	654.202	721.415	620.146	594.638	425.242	405.249	398.76	371.728	867.124	1149.09	1348.44	244.156	NaN	NaN	331.206	442.694	749.454	578.332	917.828	747.445
XP_035231196.1	dynamin-like, partial	35.6376	36.5498	36.5733	35.8565	30.3945	27.6957	34.2484	28.8225	75.1692	69.1403	35.6858	NaN	NaN	NaN	75.5034	83.0081	84.9784	31.6339	15.9826	28.0853
XP_035231221.1	T-complex protein 1 subunit theta-like	129.549	117.835	161.074	132.528	254.987	189.411	265.282	254.882	421.927	321.078	368.142	4665.95	NaN	NaN	378.736	394.699	339.144	324.361	219.869	263.489
XP_035231228.1;XP_035231229.1	myotubularin-related protein 8-like isoform X1;myotubularin-related protein 8-like isoform X2	9.86688	9.69377	11.5589	15.7683	8.59685	7.91828	2.72188	4.6389	NaN	NaN	NaN	NaN	NaN	NaN	NaN	NaN	NaN	NaN	NaN	NaN
XP_035231244.1	60S ribosomal protein L7a-like	747.812	625.96	828.912	567.663	450.532	433.697	446.414	435.798	579.207	540.509	572.662	2602.42	NaN	NaN	870.929	820.526	695.025	505.599	475.379	463.74
XP_035231245.1	ras-related protein Rab-35-like	5.88365	6.51873	6.0444	7.48551	1.50869	1.35941	3.38275	NaN	NaN	NaN	NaN	NaN	NaN	NaN	NaN	NaN	NaN	NaN	NaN	NaN
XP_035231253.1	COP9 signalosome complex subunit 1-like, partial	NaN	NaN	NaN	NaN	21.1725	18.6946	19.1079	18.1917	NaN	NaN	NaN	NaN	NaN	NaN	49.0041	NaN	71.0219	NaN	NaN	NaN
XP_035231254.1	DNA-directed RNA polymerase II subunit RPB2-like, partial	6.48116	8.55392	7.93415	3.75841	26.6571	19.9877	19.4408	21.6326	128.3	167.914	142.139	NaN	NaN	NaN	NaN	70.9194	NaN	12.0949	15.6986	NaN
XP_035231266.1	tropomyosin-like isoform X1	412.811	378.248	426.835	466.091	311.184	343.6	323.221	324.787	NaN	NaN	NaN	NaN	NaN	NaN	NaN	NaN	NaN	NaN	NaN	NaN
XP_035231267.1	tropomyosin-like isoform X2	10130.1	10198.2	11523.7	10907.5	13589.6	14703.2	13337.5	14061.3	890.676	740.571	929.572	5110.26	1755.24	11956.9	5973.2	6963.32	6726.09	6185.2	7576.08	5589.82
XP_035231272.1	adult-specific rigid cuticular protein 11.9-like	81.6329	149.245	130.789	109.491	264.201	238.276	385.229	631.888	4.20168	3.9212	5.24677	NaN	NaN	NaN	472.815	537.496	351.211	447.33	397.961	398.941
XP_035231273.1;XP_035231274.1;XP_035231275.1	reactive oxygen species modulator 1-like	17.5866	20.2674	18.9202	15.9569	13.9718	20.0433	8.3718	NaN	27.0686	182.454	68.5996	NaN	NaN	NaN	24.275	15.7544	18.2255	10.651	14.1929	7.85532
XP_035231291.1	major vault protein-like, partial	103.851	89.758	98.7586	91.8505	50.731	54.4516	46.2351	34.8468	300.374	270.379	276.062	NaN	NaN	NaN	135.269	91.1245	99.4835	176.255	130.332	172.492
XP_035231302.1	proteasome activator complex subunit 3-like	83.587	104.169	91.9607	111.137	105.288	113.452	130.885	111.851	179.718	120.051	89.1039	NaN	NaN	NaN	32.9203	41.9182	74.761	45.9908	19.5591	33.8567
XP_035231340.1	60S ribosomal protein L23-like	635.039	477.688	506.913	532.595	274.116	326.944	375.017	263.516	180.082	138.759	97.5769	NaN	NaN	NaN	53.882	72.2573	31.1651	130.964	355.883	24.1456
XP_035231367.1	peroxidase-like	13.9328	21.5933	25.2168	36.5365	116.045	88.2642	101.47	112.492	NaN	NaN	NaN	NaN	NaN	NaN	NaN	NaN	NaN	NaN	NaN	NaN
XP_035231380.1	sorbin and SH3 domain-containing protein 1-like	62.0402	77.2478	66.7908	49.7783	104.45	101.937	123.011	93.072	NaN	NaN	NaN	NaN	NaN	NaN	78.5201	104.801	63.937	169.904	196.292	188.827
XP_035231381.1	conserved oligomeric Golgi complex subunit 4-like	8.70209	8.11713	6.40625	NaN	10.4062	15.0171	11.6632	10.7557	NaN	NaN	NaN	NaN	NaN	NaN	NaN	NaN	NaN	NaN	NaN	NaN
XP_035231389.1	dnaJ homolog subfamily C member 22-like	NaN	NaN	NaN	NaN	22.6867	19.6346	11.5183	20.6745	NaN	NaN	NaN	NaN	NaN	NaN	NaN	NaN	31.6059	NaN	NaN	NaN
XP_035231394.1	nesprin-1-like	41.7631	45.449	42.4021	41.5834	50.9452	46.4277	46.8882	42.8766	76.8175	NaN	NaN	NaN	NaN	NaN	181.067	270.788	198.892	218.346	266.559	144.037
XP_035231405.1	nesprin-1-like	NaN	NaN	NaN	NaN	3.11162	3.82406	8.17933	5.70701	NaN	NaN	NaN	NaN	NaN	NaN	141.683	155.547	129.189	195.031	87.767	174.112
XP_035231412.1	ubiquitin-protein ligase E3A-like	29.2485	NaN	17.4041	14.5404	20.8036	20.4854	18.2003	17.3814	NaN	NaN	NaN	NaN	NaN	NaN	51.0125	60.8599	63.0941	NaN	NaN	38.8556
XP_035231423.1	WD40 repeat-containing protein SMU1, partial	22.0599	24.1188	22.4104	24.408	33.8269	20.0049	30.8652	23.7754	41.4391	57.1709	72.4161	NaN	NaN	NaN	NaN	NaN	NaN	NaN	NaN	NaN
XP_035231443.1;XP_035231444.1	rab3 GTPase-activating protein catalytic subunit-like isoform X1;rab3 GTPase-activating protein catalytic subunit-like isoform X2	NaN	2.20955	2.32137	2.44116	NaN	NaN	3.01147	2.94647	NaN	NaN	NaN	NaN	NaN	NaN	NaN	NaN	NaN	NaN	NaN	NaN
XP_035231446.1	fatty acid-binding protein-like	194.827	185.696	208.491	209.16	229.137	198.401	185.931	199.626	425.397	496.237	431.737	130.979	NaN	NaN	602.088	761.196	420.841	260.461	612.793	395.369
XP_035231453.1;XP_035231454.1	cAMP-dependent protein kinase catalytic subunit alpha-like isoform X1;cAMP-dependent protein kinase catalytic subunit 1-like isoform X2	109.399	127.717	111.552	100.737	437.695	417.783	388.58	388.36	232.181	169.915	171.61	NaN	NaN	NaN	348.91	346.932	470.073	162.358	256.156	150.991
XP_035231494.1	armadillo segment polarity protein-like, partial	NaN	NaN	12.0174	NaN	NaN	NaN	18.1035	3.44907	191.734	229.239	103.512	NaN	NaN	NaN	NaN	NaN	NaN	NaN	NaN	NaN
XP_035231499.1	vacuolar protein sorting-associated protein 28 homolog	11.1728	10.0418	16.4063	8.67076	28.3858	16.2564	16.5021	21.8158	NaN	NaN	NaN	NaN	NaN	NaN	NaN	NaN	NaN	NaN	NaN	NaN
XP_035231526.1	serine--tRNA ligase, cytoplasmic-like	78.9637	97.7494	90.9054	47.3532	53.8006	58.3991	52.2483	60.0098	233.873	168.245	197.313	NaN	NaN	NaN	104.347	505.795	91.2602	144.642	123.601	52.2233
XP_035231537.1	40S ribosomal protein S15-like	528.066	542.615	503.051	534.043	165.146	135.293	159.774	167.003	198.87	223.93	217.544	23033.3	NaN	NaN	130.361	116.711	118.772	107.265	97.7082	96.3666
XP_035231539.1	Na(+)/H(+) exchange regulatory cofactor NHE-RF1-like	61.0744	94.6709	68.1554	86.3543	25.4739	47.7642	33.7659	20.1339	110.057	60.4767	88.0338	NaN	NaN	NaN	144.632	97.1188	92.6635	88.6356	66.5904	59.7992
XP_035231574.1	sodium/potassium-transporting ATPase subunit alpha-like	114.398	117.477	133.322	112.971	173.517	200.186	166.542	203.852	291.371	274.957	227.931	146.074	NaN	NaN	159.536	153.448	199.393	481.68	276.789	431.438
XP_035231585.1	guanine nucleotide-binding protein G(q) subunit alpha isoform X1	13.7659	14.4329	19.7519	16.909	12.8224	6.8525	14.2053	9.98071	NaN	NaN	NaN	NaN	NaN	NaN	NaN	NaN	NaN	NaN	NaN	NaN
XP_035231619.1	LOW QUALITY PROTEIN: E3 ubiquitin-protein ligase MYCBP2-like	9.04247	8.79414	7.67527	9.10302	12.2237	9.21527	9.37993	12.0387	NaN	NaN	NaN	NaN	NaN	NaN	NaN	NaN	NaN	NaN	NaN	NaN
XP_035231627.1	myosin heavy chain, muscle-like isoform X3	3536.16	3608.74	3560.17	3395.5	1668.25	1647.25	1555.82	1549.34	3789.11	3306.76	2758.81	4133.3	2584.69	8438.34	2080.65	2058.61	2408.95	2082.32	1997.54	2195.22
XP_035231631.1	ATP synthase subunit b, mitochondrial-like	227.995	341.733	332.879	182.272	138.019	84.0725	118.165	122.22	90.4226	114.889	98.8996	NaN	NaN	NaN	60.7217	53.7176	82.8544	357.063	352.904	317.591
XP_035231632.1	N-acetylgalactosaminyltransferase 7-like, partial	14.868	12.9978	13.7115	15.802	22.8523	23.5155	25.8695	25.2956	NaN	NaN	NaN	NaN	NaN	NaN	102.675	NaN	NaN	30.2287	NaN	64.1311
XP_035231637.1;XP_035231638.1;XP_035231639.1;XP_035231640.1	myosin heavy chain, muscle-like isoform X1;myosin heavy chain, muscle-like isoform X1;myosin heavy chain, muscle-like isoform X1;myosin heavy chain, muscle-like isoform X1	240.793	337.409	280.574	208.468	33.5311	44.0251	38.1364	43.0697	790.624	787.562	704.528	NaN	NaN	NaN	85.9461	75.9374	85.5699	178.765	160.343	140.645
XP_035231641.1	myosin heavy chain, muscle-like isoform X2	74.9798	72.3341	72.0959	45.8154	85.6008	85.9882	92.7845	89.9703	321.031	302.346	303.895	NaN	463.849	NaN	252.409	192.888	188.125	115.953	115.053	138.063
XP_035231689.1	40S ribosomal protein S6-like	120.452	124.263	117.619	120.564	38.6683	40.7743	33.0701	34.524	56.7351	48.1364	47.7332	198.465	NaN	NaN	72.4641	155.307	77.0689	123.048	118.615	141.825
XP_035231691.1;XP_035231699.1	microtubule-actin cross-linking factor 1-like isoform X1;microtubule-actin cross-linking factor 1-like isoform X2	62.2028	53.9516	49.2233	59.2799	49.5208	44.1935	47.0588	47.5645	58.6207	46.7881	67.4386	NaN	NaN	NaN	153.121	133.792	141.335	135.7	132.536	139.495
XP_035231696.1	DNA damage-binding protein 1-like, partial	55.2067	69.6959	64.8778	70.7339	96.6358	94.6605	72.7245	108.571	NaN	NaN	NaN	NaN	NaN	NaN	NaN	NaN	NaN	NaN	NaN	NaN
XP_035231698.1;XP_035231700.1	uncharacterized protein LOC118203526	23.4035	17.5424	18.5344	22.6383	19.9891	18.3032	20.4835	21.7881	NaN	NaN	NaN	NaN	NaN	NaN	NaN	NaN	NaN	NaN	NaN	NaN
XP_035231721.1	LOW QUALITY PROTEIN: protein flightless-1-like	31.2316	34.4297	35.6594	29.4139	59.5004	56.6584	58.3002	58.9604	107.072	301.589	135.509	NaN	NaN	NaN	126.558	67.0386	111.028	100.72	79.8312	69.7967
XP_035231730.1	adenylosuccinate lyase-like	145.832	137.103	152.436	152.414	146.483	119.853	105.339	107.919	540.43	258.255	367.02	NaN	NaN	NaN	NaN	NaN	NaN	NaN	48.9051	55.1204
XP_035231731.1;XP_035231732.1	probable cytosolic oligopeptidase A isoform X1;probable cytosolic oligopeptidase A isoform X2	24.0301	14.9456	14.2132	18.0818	39.6072	52.6529	39.0759	46.2315	NaN	NaN	NaN	NaN	NaN	NaN	151.098	241.176	168.968	187.601	217.591	227.751
XP_035231765.1	tubulin alpha-1A chain-like	247.446	163.049	253.986	236.654	208.434	228.751	204.03	224.842	26.5165	11.5701	NaN	NaN	NaN	NaN	NaN	NaN	NaN	NaN	NaN	NaN
XP_035231769.1;XP_035231770.1	40S ribosomal protein S9-like	1186.94	1359.83	1559.99	1209.71	1306.13	1287.78	1313.45	1263.94	917.656	839.807	853.015	3292.4	NaN	NaN	1243.83	1959.42	1335.9	1198.36	1449.18	975.609
XP_035231782.1;XP_035231783.1	type 1 phosphatidylinositol 4,5-bisphosphate 4-phosphatase-like isoform X1;type 1 phosphatidylinositol 4,5-bisphosphate 4-phosphatase-like isoform X2	20.2819	16.703	23.0625	23.8992	31.1152	28.4388	23.4798	24.8385	152.464	93.5864	62.2347	NaN	NaN	NaN	47.7112	57.5256	54.9397	19.6641	34.2505	26.6934
XP_035231789.1	MAGUK p55 subfamily member 6-like	NaN	NaN	NaN	NaN	24.5152	23.4258	24.446	16.8222	NaN	32.0845	42.8405	NaN	NaN	NaN	NaN	NaN	NaN	NaN	12.8662	10.1406
XP_035231805.1	SNARE-associated protein Snapin-like	24.3773	25.0398	29.4883	25.4442	27.9354	22.4156	18.4495	19.1776	NaN	46.3339	NaN	NaN	NaN	NaN	NaN	76.7801	45.8303	33.9416	NaN	NaN
XP_035231846.1	39S ribosomal protein L13, mitochondrial-like	10.5233	15.0832	13.6119	11.1915	14.5688	16.1976	22.146	16.2314	42.7122	38.6076	NaN	NaN	NaN	NaN	103.382	98.8959	75.8514	128.212	131.648	129.635
XP_035231847.1	U6 snRNA-associated Sm-like protein LSm8	7.22439	10.1662	11.1021	13.2557	8.6936	NaN	4.2556	NaN	NaN	NaN	NaN	NaN	NaN	NaN	62.947	9.24891	24.1811	40.8547	13.065	64.4524
XP_035231854.1	endophilin-B1-like	14.9202	15.429	14.4848	12.084	17.1638	11.1419	11.2385	16.4654	NaN	NaN	NaN	NaN	NaN	NaN	NaN	NaN	NaN	12.775	NaN	NaN
XP_035231857.1	ubiquitin-protein ligase E3C-like	NaN	NaN	NaN	NaN	NaN	NaN	NaN	NaN	303.381	282.169	326.892	NaN	NaN	NaN	56.2346	40.1906	42.0554	73.9474	66.6977	72.1835
XP_035231881.1	LOW QUALITY PROTEIN: paraplegin-like	17.9252	18.4404	16.7851	18.9089	31.5413	29.6884	24.2955	23.4557	NaN	NaN	NaN	NaN	NaN	NaN	NaN	NaN	NaN	20.0217	NaN	NaN
XP_035231883.1	coiled-coil domain-containing protein 22 homolog	60.4944	66.9356	79.186	56.8065	51.5979	54.577	50.9579	52.1816	61.015	57.2561	69.992	NaN	NaN	NaN	NaN	17.3245	NaN	11.3852	NaN	NaN
XP_035231886.1	heat shock protein beta-1-like	953.431	889.476	822.586	956.458	822.279	796.461	723.748	810.863	455.346	601.475	391.355	NaN	NaN	331.852	650.927	1048.05	488.174	959.204	1059.45	993.24
XP_035231933.1	polyadenylate-binding protein-interacting protein 1-like, partial	17.3441	10.1329	8.18988	15.2998	54.8054	60.4808	56.2079	59.0147	87.3923	62.166	NaN	NaN	NaN	NaN	101.813	109.618	32.4264	NaN	NaN	NaN
XP_035231935.1	calphotin-like	69.2883	69.3234	20.373	84.5761	25.9528	24.2734	17.0839	29.5987	NaN	NaN	NaN	NaN	NaN	NaN	23.0449	27.3572	72.2169	946.383	1492.06	1377.03
XP_035231936.1	cuticle protein 14-like	NaN	NaN	NaN	NaN	NaN	NaN	NaN	NaN	4.70963	6.54586	4.9563	NaN	NaN	NaN	54.6331	110.9	81.5155	892.319	768.819	768.508
XP_035231938.1	N-acetylgalactosamine-6-sulfatase-like	29.1458	39.127	33.0354	27.4486	NaN	15.9338	16.7888	19.3947	83.7316	134.34	105.982	NaN	NaN	NaN	38.9736	47.8679	27.082	60.9963	72.7267	63.1116
XP_035231963.1	phosphoribosyl pyrophosphate synthase-associated protein 1-like	18.3275	16.0034	12.5397	16.1585	29.9635	23.3068	19.9044	28.8671	186.481	140.891	89.7883	NaN	NaN	NaN	351.662	249.07	229.79	216.515	367.18	293.706
XP_035231987.1	histone H1-II-like	NaN	NaN	NaN	NaN	NaN	NaN	NaN	NaN	2.17207	3.40142	4.66841	NaN	NaN	NaN	NaN	NaN	NaN	3.7713	2.47677	1.40815
XP_035232019.1;XP_035232020.1;XP_035232021.1	uncharacterized protein LOC118203840 isoform X1;uncharacterized protein LOC118203840 isoform X1;uncharacterized protein LOC118203840 isoform X2	58.3763	58.3008	56.8051	63.9551	68.2346	64.1553	61.6278	67.0316	NaN	8.28841	NaN	NaN	NaN	NaN	113.516	48.8916	68.9332	135.62	15.9404	75.6172
XP_035232095.1	voltage-dependent calcium channel subunit alpha-2/delta-1-like	NaN	NaN	NaN	NaN	NaN	NaN	NaN	NaN	NaN	NaN	NaN	NaN	NaN	NaN	31.7923	56.7718	67.8074	68.7626	177.306	82.2047
XP_035232096.1	protein SOGA3-like, partial	NaN	4.67099	7.38321	9.66804	8.38897	13.0081	7.83204	7.25522	NaN	57.9271	58.4611	NaN	NaN	NaN	158.309	109.932	122.106	64.5296	71.6468	86.6117
XP_035232108.1	mitochondrial 2-oxoglutarate/malate carrier protein-like	124.114	167.598	149.007	163.732	389.732	397.651	441.432	392.065	396.319	416.85	607.326	NaN	NaN	NaN	339.392	420.849	464.144	259.095	203.475	413.965
XP_035232139.1	uncharacterized protein PF11_0207-like	875.88	941.822	959.065	878.093	1971.58	2132.71	1984.87	1983.95	185.617	231.677	220.478	658.199	NaN	NaN	NaN	NaN	NaN	NaN	NaN	NaN
XP_035232168.1	endoplasmic reticulum chaperone BiP	61.9462	66.1037	80.1485	52.6932	47.5428	55.7123	46.2997	52.7708	83.6302	87.9067	123.471	877.653	NaN	NaN	78.0068	77.1472	86.9469	81.8279	80.2872	82.8832
XP_035232171.1;XP_035232172.1	5-phosphohydroxy-L-lysine phospho-lyase-like isoform X1;ethanolamine-phosphate phospho-lyase-like isoform X2	4.01728	5.77422	6.18151	8.7932	NaN	NaN	NaN	NaN	NaN	NaN	NaN	NaN	NaN	NaN	NaN	NaN	NaN	NaN	NaN	NaN
XP_035232199.1	protein singed-like, partial	5.92835	6.15038	8.06227	14.7192	NaN	NaN	NaN	NaN	NaN	NaN	NaN	NaN	NaN	NaN	NaN	NaN	NaN	NaN	NaN	NaN
XP_035232202.1	pre-mRNA-processing-splicing factor 8	17.5677	20.1827	17.5533	17.8984	20.8738	20.6146	30.7064	16.1018	36.2263	47.3419	48.5301	NaN	NaN	NaN	34.8286	46.0558	35.7391	23.476	25.4129	28.165
XP_035232209.1	ATP-dependent RNA helicase DHX8-like	33.8898	24.1122	18.1305	21.2191	18.6071	21.0446	18.5904	19.6094	NaN	NaN	NaN	NaN	NaN	NaN	NaN	NaN	35.8167	NaN	NaN	NaN
XP_035232223.1	transmembrane protein 147-like	NaN	7.14807	8.63713	4.31109	12.16	19.3064	15.0068	24.8107	NaN	NaN	NaN	NaN	NaN	NaN	NaN	NaN	NaN	NaN	NaN	NaN
XP_035232241.1;XP_035232242.1;XP_035232243.1	ankyrin-2-like isoform X1;ankyrin-2-like isoform X2;ankyrin-2-like isoform X3	52.6314	58.8434	48.6369	49.4007	100.132	102.818	91.323	91.8503	96.101	87.3268	66.2618	NaN	NaN	NaN	381.29	343.205	300.571	133.523	149.546	133.913
XP_035232257.1	UDP-N-acetylglucosamine--peptide N-acetylglucosaminyltransferase 110 kDa subunit-like	6.62462	7.57616	14.7603	6.86831	13.0241	13.9486	13.0814	14.9101	67.6405	85.72	129.394	NaN	NaN	NaN	122.146	68.668	100.219	50.7596	56.9204	47.153
XP_035232291.1	uncharacterized protein LOC118204077	329.205	168.079	166.214	165.408	87.0459	1039.16	1087.05	1013.59	801.348	538.63	350.877	NaN	NaN	NaN	NaN	NaN	NaN	NaN	274.319	NaN
XP_035232298.1	fatty-acid amide hydrolase 2-A-like	123.696	134.69	111.247	106.733	102.208	106.888	111.248	105.929	NaN	NaN	NaN	NaN	NaN	NaN	NaN	NaN	NaN	NaN	NaN	NaN
XP_035232301.1	myosin regulatory light chain 12A-like	79.8396	57.058	61.9898	63.6756	188.871	226.843	226.255	258.414	NaN	NaN	NaN	NaN	NaN	NaN	2374.93	2591.03	2569.64	427.823	758.427	537.407
XP_035232306.1	stromal membrane-associated protein 1-like	109.103	103.864	107.022	108.778	56.6874	62.0888	62.448	71.3959	98.4132	88.7752	130.309	NaN	NaN	NaN	115.711	82.7423	69.7838	15.647	NaN	NaN
XP_035232331.1	eIF-2-alpha kinase activator GCN1-like, partial	NaN	8.21669	10.0186	25.1907	NaN	5.08246	NaN	6.00967	NaN	NaN	NaN	NaN	NaN	NaN	NaN	NaN	NaN	NaN	NaN	NaN
XP_035232341.1	tubulin beta chain-like	400.889	411.925	372.574	310.204	288.976	221.393	209.618	271.429	438.611	461.711	379.997	52.5743	33.6838	287.068	1147.23	859.091	936.83	1021.54	1082.3	1218.21
XP_035232345.1;XP_035232346.1	activator of 90 kDa heat shock protein ATPase homolog 2-like isoform X1;activator of 90 kDa heat shock protein ATPase homolog 2-like isoform X2	74.5742	54.3676	47.3808	51.368	52.4548	54.8358	62.7439	46.5772	NaN	NaN	NaN	NaN	NaN	NaN	NaN	101.619	NaN	NaN	NaN	NaN
XP_035232348.1	importin-7-like	19.3326	16.2946	15.4129	17.3362	48.2189	35.3947	48.9597	47.7107	671.937	815.786	796.165	NaN	NaN	NaN	178.885	87.7782	249.018	63.8752	42.2608	47.313
XP_035232350.1;XP_035232351.1;XP_035232352.1	putative fatty acyl-CoA reductase CG5065	22.3179	30.2872	13.6637	21.9831	19.7098	15.7127	17.7046	19.041	32.7643	54.2056	84.0235	NaN	NaN	NaN	10.8274	28.9283	10.4536	9.03856	6.77541	7.90555
XP_035232361.1	insulin-like growth factor 2 mRNA-binding protein 3	53.3448	55.6132	42.2419	57.0042	64.1314	113.872	103.368	93.1949	66.5817	50.4582	240.411	NaN	NaN	NaN	68.1535	73.8883	55.4616	71.8863	83.5378	40.9124
XP_035232362.1	S-phase kinase-associated protein 1	38.7213	34.5632	22.2625	27.053	101.583	82.4582	69.4908	71.0443	194.796	207.634	243.185	NaN	NaN	NaN	426.106	623.504	437.19	179.127	186.905	157.989
XP_035232374.1	ras-related protein Rab-14	20.1613	23.3013	18.2156	20.5934	38.191	38.517	37.1651	32.6924	148.053	129.171	112.153	NaN	NaN	NaN	199.633	157.031	177.665	209.573	219.662	224.503
XP_035232379.1	eukaryotic translation initiation factor 3 subunit D-like	158.984	153.815	144.807	139.262	108.431	109.987	110.757	116.374	297.715	271.791	209.926	NaN	NaN	NaN	126.294	99.3992	149.804	105.49	110.941	61.8662
XP_035232401.1	protein DENND6B-like	5.20472	4.67095	6.99306	NaN	16.0998	12.6181	14.3401	9.34166	NaN	NaN	NaN	NaN	NaN	NaN	NaN	50.4448	NaN	34.5217	69.2621	34.5831
XP_035232406.1;XP_035232412.1	septin-9-like isoform X1	43.4598	63.6444	49.576	33.597	54.4783	77.2266	63.2245	38.1006	110.185	74.7814	69.9101	NaN	NaN	NaN	71.5446	75.8784	84.1042	69.8265	70.4689	59.7801
XP_035232425.1	ribosome maturation protein SBDS-like, partial	16.2679	15.3157	21.2158	13.9206	12.418	8.83182	17.8197	12.3519	25.3982	18.1867	29.6457	NaN	NaN	NaN	54.2964	26.0039	26.0124	9.16271	18.4842	19.4376
XP_035232428.1;XP_035232429.1	clathrin heavy chain 1-like isoform X3;clathrin heavy chain 1-like isoform X4	140.352	167.168	145.812	139.164	186.899	186.4	156.132	200.374	473.528	425.68	493.88	1146.15	NaN	724.045	461.391	433.895	437.008	483.703	585.212	559.968
XP_035232430.1	secretory carrier-associated membrane protein 5-like	48.6476	22.7884	92.7047	28.7237	77.2845	139.512	165.319	153.087	338.357	401.437	486.617	NaN	NaN	NaN	62.045	NaN	NaN	102.566	45.5498	40.6149
XP_035232432.1	proteasome activator complex subunit 3-like, partial	34.739	41.2788	43.4132	40.7103	44.7014	33.1452	47.4432	37.8336	50.6366	97.2296	79.2544	418.742	NaN	NaN	40.089	47.6329	53.3591	43.2536	36.5185	53.5078
XP_035232451.1;XP_035232452.1	dnaJ homolog subfamily C member 2-like isoform X1;dnaJ homolog subfamily C member 2-like isoform X2	NaN	NaN	NaN	3.20988	NaN	NaN	2.91383	NaN	NaN	NaN	NaN	NaN	NaN	NaN	20.1473	NaN	22.6286	NaN	NaN	NaN
XP_035232480.1;XP_035232481.1;XP_035232482.1	myotrophin-like isoform X1;myotrophin-like isoform X2;myotrophin-like isoform X3	10.0804	12.0617	10.6169	22.8528	9.38617	7.87098	6.05116	5.60781	71.6712	54.5636	NaN	NaN	NaN	NaN	112.364	128.033	122.778	32.5722	35.2605	34.5718
XP_035232485.1;XP_035232486.1	acyl carrier protein, mitochondrial-like;acyl carrier protein, mitochondrial-like	82.1412	135.887	254.837	216.973	24.3444	35.7796	89.9014	61.2031	104.334	NaN	NaN	NaN	NaN	NaN	NaN	NaN	NaN	NaN	NaN	NaN
XP_035232487.1	60S acidic ribosomal protein P2-like	18.1895	29.8397	9.3564	28.9146	22.2142	28.7893	21.1235	20.0824	NaN	NaN	NaN	NaN	NaN	NaN	NaN	NaN	NaN	NaN	NaN	NaN
XP_035232538.1;XP_035232539.1	choline-phosphate cytidylyltransferase B-like isoform X1;choline-phosphate cytidylyltransferase A-like isoform X2	36.5505	36.092	35.9914	32.0793	33.5261	34.311	30.5886	41.0871	140.83	227.516	93.9544	NaN	NaN	NaN	155.328	39.086	170.868	36.515	72.055	NaN
XP_035232561.1	E3 ubiquitin-protein ligase arih1-like	6.68821	5.98733	6.04596	7.90831	5.45081	4.67277	6.81101	5.51068	27.6243	38.4654	42.5693	NaN	NaN	NaN	85.8916	44.9186	107.273	46.4547	35.415	25.7102
XP_035232589.1	uncharacterized protein LOC118204368	NaN	NaN	NaN	NaN	NaN	NaN	NaN	NaN	5.59277	NaN	NaN	NaN	NaN	NaN	NaN	9.04049	5.71378	14.911	18.4201	18.6742
XP_035232590.1	myosin light chain alkali-like	427.451	379.498	401.974	324.752	1080.62	1003.71	871.365	1072.98	83.0546	74.3695	55.9438	162.917	435.658	327.943	4295.85	4635.19	3639.39	1505.37	1056.33	1154.52
XP_035232610.1	ena/VASP-like protein, partial	NaN	NaN	NaN	NaN	NaN	NaN	NaN	NaN	NaN	NaN	NaN	NaN	NaN	NaN	44.1065	47.5396	32.7768	NaN	10.7529	NaN
XP_035232630.1	sorting nexin-8-like	8.9764	NaN	7.68376	NaN	10.3131	19.6721	NaN	NaN	35.7954	80.32	69.9917	NaN	NaN	NaN	34.6045	19.9015	26.228	15.2629	19.5084	16.9152
XP_035232670.1	LOW QUALITY PROTEIN: alanine--tRNA ligase, cytoplasmic-like	45.2486	26.9435	67.8294	36.9742	30.1518	52.0934	57.4431	50.7565	108.286	98.9748	133.911	707.135	NaN	NaN	350.836	207.975	177.154	138.828	86.1057	84.033
XP_035232690.1	WD repeat-containing protein 5, partial	28.074	12.4967	17.0561	24.6537	18.6134	11.7411	23.9823	11.4885	NaN	44.3474	62.9923	36.5643	NaN	NaN	80.3679	43.9301	74.8567	NaN	14.9037	19.4932
XP_035232704.1	60S ribosomal protein L18-like	316.951	272.462	287.979	234.577	161.597	156.058	148.114	159.7	201.492	273.556	344.125	2667.84	NaN	NaN	708.249	446.668	305.112	366.321	217.374	255.91
XP_035232730.1	methionine aminopeptidase 1-like	43.9446	62.688	53.95	45.1359	43.7226	38.4641	41.5493	46.1127	95.7123	106.718	89.2399	135.751	NaN	NaN	202.537	154.998	110.133	92.8146	89.1109	89.7763
XP_035232766.1	LOW QUALITY PROTEIN: uncharacterized protein LOC118204564, partial	135.185	163.021	127.433	130.482	140.792	135.953	142.066	166.105	217.301	150.91	138.226	54.0091	NaN	NaN	1844.94	2700.38	2246.28	1015.94	1348.77	940.534
XP_035232780.1;XP_035232787.1;XP_035232794.1	dynamin-like 120 kDa protein, mitochondrial isoform X1;dynamin-like 120 kDa protein, mitochondrial isoform X2;dynamin-like 120 kDa protein, mitochondrial isoform X3	66.5148	66.7981	52.7505	59.339	62.2526	62.7422	64.7351	60.3796	170.157	200.354	183.312	NaN	NaN	NaN	150.891	192.704	159.561	134.598	140.098	96.9158
XP_035232796.1	protein ABHD11-like	6.8118	8.12898	7.1262	5.95297	12.0635	8.3365	8.77757	7.8448	NaN	NaN	NaN	NaN	NaN	NaN	NaN	NaN	NaN	NaN	NaN	NaN
XP_035232800.1	ubiquitin-conjugating enzyme E2 R2-like	45.7594	43.894	60.7676	38.4286	63.7783	47.8432	53.8443	56.4457	NaN	NaN	NaN	NaN	NaN	NaN	NaN	NaN	NaN	NaN	NaN	NaN
XP_035232833.1	lysosome membrane protein 2-like	38.7464	50.5967	59.0744	34.4637	NaN	NaN	NaN	11.6299	193.216	249.653	240.73	NaN	NaN	NaN	182.984	121.89	135.809	61.6592	31.6825	25.0529
XP_035232837.1	26S proteasome regulatory subunit 7	89.9211	119.704	90.7762	106.183	153.387	153.375	142.604	147.263	300.105	215.242	300.415	845.667	1467.46	NaN	304.405	363.014	377.972	203.495	237.96	209.819
XP_035232840.1	elongin-B-like	1.46756	3.96119	1.96943	3.5468	NaN	NaN	NaN	NaN	NaN	NaN	NaN	NaN	NaN	NaN	26.5263	62.4166	49.1059	24.172	36.4256	30.318
XP_035232851.1	cleavage and polyadenylation specificity factor subunit 5-like	29.4584	43.6249	47.7565	42.6408	47.6476	40.4371	51.1919	41.579	77.3467	94.9061	46.5241	NaN	NaN	NaN	NaN	45.2794	NaN	21.9407	15.5731	23.1784
XP_035232853.1	transforming growth factor-beta-induced protein ig-h3-like	NaN	NaN	NaN	NaN	NaN	17.4449	NaN	NaN	4.8799	4.3228	6.01825	NaN	NaN	NaN	2.98256	2.73896	NaN	10.9568	8.15247	11.8396
XP_035232854.1	ADP/ATP translocase 3-like isoform X1	14430.6	14998.9	13805.7	10881.5	14842.9	12612.3	13004.5	13358.2	3199.72	3775.78	3947.38	5299.57	NaN	NaN	2557.25	2916.21	2113.84	4992.41	5012.93	2976.82
XP_035232860.1	zinc finger protein 431-like, partial	NaN	16.893	NaN	NaN	NaN	NaN	NaN	NaN	NaN	NaN	NaN	NaN	NaN	NaN	190.875	279.651	146.168	NaN	NaN	125.843
XP_035232890.1	nucleolar protein 58-like	NaN	11.2827	NaN	NaN	NaN	NaN	NaN	NaN	143.825	87.6171	80.5956	NaN	NaN	NaN	NaN	NaN	NaN	NaN	NaN	89.3684
XP_035232893.1	CAAX prenyl protease 1 homolog	10.1647	10.0197	11.7348	14.1097	11.9575	16.4598	18.8041	13.2118	87.5893	NaN	NaN	149.597	NaN	NaN	84.1516	143.909	111.89	86.1253	126.633	128.284
XP_035232911.1	putative pre-mRNA-splicing factor ATP-dependent RNA helicase PRP1	19.1356	16.0509	16.6069	17.1897	25.554	16.3582	19.6946	25.2445	48.4125	NaN	NaN	NaN	NaN	344.448	17.194	26.0383	39.1609	NaN	38.5506	23.1898
XP_035232943.1	E3 ubiquitin-protein ligase Nedd-4-like	12.6664	9.49642	18.3161	19.4118	32.1844	27.3919	32.8242	26.4012	86.463	141.325	304.158	NaN	NaN	NaN	NaN	NaN	NaN	192.391	63.4909	NaN
XP_035232944.1	ATP synthase subunit alpha, mitochondrial-like	178.289	169.254	187.593	240.706	97.3974	73.6837	92.146	62.7002	73.0882	85.8973	49.0994	NaN	NaN	114.916	247.779	388.156	347.942	189.36	348.766	325.417
XP_035232971.1;XP_035232972.1	maltase A2-like isoform X1;neutral and basic amino acid transport protein rBAT-like isoform X2	27.0991	33.8467	32.5979	29.6689	72.6637	71.3428	54.5226	56.8264	720.114	544.073	452.566	NaN	NaN	NaN	542.877	NaN	521.802	63.7694	61.5917	46.185
XP_035232977.1	NADP-dependent malic enzyme-like, partial	108.671	78.9776	83.1693	66.5639	115.111	122.334	150.967	118.447	125.749	205.018	63.5633	NaN	NaN	NaN	132.754	168.715	169.137	328.992	413.866	462.968
XP_035232987.1	ras-like protein, partial	85.1383	100.708	90.8699	96.5866	65.2563	64.3019	79.8864	58.2597	168.917	133.483	144.412	NaN	NaN	NaN	156.332	253.308	153.761	370.491	439.23	340.309
XP_035233063.1	vacuolar protein sorting-associated protein 11 homolog	17.656	19.2966	18.6448	15.027	14.9489	16.5052	16.9374	8.12158	44.0874	42.1849	NaN	NaN	NaN	NaN	127.688	237.18	NaN	94.2188	142.401	NaN
XP_035233069.1	transportin-1-like, partial	13.1624	20.6483	11.6157	16.0162	12.4183	9.03366	11.5713	10.1022	32.7029	42.3813	21.2433	NaN	NaN	NaN	15.4068	15.8526	19.1111	8.24472	11.0595	8.46211
XP_035233088.1	phosphatidylinositol-3-phosphatase SAC1-like	17.2596	21.1162	19.3937	19.3028	23.4999	22.5519	23.7549	25.7566	23.4586	43.9049	24.0251	NaN	NaN	NaN	20.2747	NaN	10.8568	16.2857	NaN	NaN
XP_035233111.1	proteasome subunit beta type-2-like	108.843	126.176	121.828	120.501	104.575	93.3846	99.6911	108.497	39.3613	69.3975	NaN	532.986	NaN	NaN	268.87	618.939	204.476	810.361	853.55	960.702
XP_035233112.1	LOW QUALITY PROTEIN: microtubule-associated protein RP/EB family member 3-like	66.5635	63.9581	60.6179	66.7328	49.4835	39.556	32.8872	38.9557	63.6854	94.583	98.9066	NaN	NaN	NaN	125.35	113.877	130.316	148.394	148.534	136.039
XP_035233155.1	uncharacterized protein LOC118204972, partial	129.545	136.14	123.969	155.229	475.991	431.546	516.202	465.882	NaN	NaN	NaN	NaN	NaN	NaN	79.6511	50.4	91.8693	26.2431	31.2867	27.1786
XP_035233163.1	splicing factor 3B subunit 1-like, partial	NaN	NaN	NaN	NaN	NaN	NaN	NaN	NaN	38.4339	42.6407	53.207	NaN	NaN	NaN	54.4863	34.5786	46.2393	18.2964	15.1628	16.8949
XP_035233180.1	spectrin beta chain-like, partial	47.4943	68.6	55.6795	60.0899	83.1366	79.6061	78.6238	87.2682	192.301	107.504	124.256	NaN	NaN	NaN	132.281	73.2412	99.8481	85.0115	83.981	99.7032
XP_035233203.1	dihydropyrimidinase-like	480.259	379.553	366.925	368.277	571.978	621.448	576.359	532.06	2486.92	3552.35	3883.52	NaN	NaN	NaN	5457.26	3363.36	6143.95	2186.47	2169.8	1798.34
XP_035233208.1	actin-interacting protein 1-like	578.182	538.927	599.114	620.205	605.791	572.13	219.801	594.507	508.07	398.436	416.421	NaN	NaN	NaN	5.87467	NaN	14.7926	121.026	86.2961	250.417
XP_035233238.1;XP_035233240.1	nicalin-1-like isoform X1;nicalin-1-like isoform X2	54.7794	51.1846	53.7536	52.1759	47.741	61.6903	60.025	55.6987	NaN	NaN	NaN	NaN	NaN	NaN	86.083	134.916	NaN	79.5888	122.383	90.193
XP_035233253.1	hemocyanin C chain-like	342.327	325.311	305.921	300.953	534.02	582.699	570.374	549.892	1555.29	1600.27	1276.46	747.011	NaN	NaN	12132.8	8529.87	6658.18	10781.6	8765.77	13111.7
XP_035233258.1;XP_035233420.1	histone H2A.Z;histone H2A.V-like	45.8296	41.9823	51.66	49.5171	23.9048	27.3004	32.7496	18.2582	NaN	17.124	15.0978	NaN	NaN	NaN	65.4663	69.1551	54.5991	229.083	167.836	200.148
XP_035233261.1;XP_035233265.1;XP_035233272.1;XP_035233280.1;XP_035233287.1	sestrin homolog isoform X1;sestrin homolog isoform X2;sestrin homolog isoform X3;sestrin homolog isoform X4;sestrin-1-like isoform X5	12.9462	22.5044	28.4635	19.306	NaN	NaN	NaN	NaN	66.5279	144.653	124.68	NaN	NaN	NaN	NaN	NaN	13.1162	NaN	NaN	8.31429
XP_035233273.1	manganese-transporting ATPase 13A1-like	20.782	19.4114	19.4661	25.5438	22.4347	21.8966	20.4927	24.8622	NaN	NaN	NaN	NaN	NaN	NaN	NaN	NaN	NaN	NaN	NaN	NaN
XP_035233275.1	serine-arginine protein 55-like	284.437	233.538	287.441	219.038	500.497	545.389	513.273	514.492	109.151	158.422	163.934	NaN	NaN	NaN	128.747	150.131	134.061	51.1474	62.0336	66.3008
XP_035233289.1;XP_035233290.1	serine/threonine-protein kinase N-like	NaN	9.35322	8.84859	NaN	12.2644	17.1986	17.8183	15.5355	NaN	NaN	NaN	NaN	NaN	NaN	47.8315	NaN	NaN	NaN	NaN	18.6538
XP_035233296.1	snake venom 5'-nucleotidase-like	19.899	20.9489	16.6639	18.2203	39.4043	35.9596	32.3185	32.2293	88.649	61.9268	86.1194	NaN	NaN	NaN	226.963	137.557	227.486	307.792	198.76	272.551
XP_035233300.1;XP_035233301.1	caprin-1-like isoform X1;caprin-1-like isoform X2	NaN	NaN	NaN	NaN	NaN	NaN	NaN	NaN	13.2459	11.8979	8.10759	NaN	NaN	NaN	NaN	NaN	NaN	NaN	NaN	NaN
XP_035233318.1	ATP-dependent RNA helicase dbp2-like	56.0656	55.8639	59.3071	60.1053	74.5237	83.0425	85.0565	81.0161	139.245	112.578	90.7499	NaN	NaN	NaN	NaN	55.4032	37.2074	NaN	57.5493	NaN
XP_035233330.1;XP_035233331.1	neurocalcin homolog	49.795	57.4179	52.6124	51.9	98.5486	93.2445	92.2851	76.6333	238.692	237.266	300.699	NaN	NaN	NaN	149.164	181.772	165.904	89.0711	109.52	84.3219
XP_035233332.1	solute carrier family 12 member 6-like, partial	25.8385	16.1078	16.1824	20.5082	26.583	28.9206	26.4365	34.163	23.4149	26.4445	35.4744	NaN	NaN	NaN	108.638	171.241	137.115	110.084	121.083	121.67
XP_035233333.1	60S ribosomal protein L27-like	455.355	480.297	459.901	470.33	206.146	193.073	223.791	214.919	326.333	315.738	492.829	479.32	NaN	NaN	377.461	453.442	414.241	411.822	397.51	288.59
XP_035233346.1;XP_035233347.1	proteasome subunit alpha type-5-like isoform X1;proteasome subunit alpha type-5-like isoform X2	156.818	134.88	186.604	160.991	154.807	134.689	162.837	150.638	110.57	84.3828	105.535	NaN	NaN	NaN	227.862	284.127	198.975	205.027	198.735	125.594
XP_035233349.1;XP_035233350.1	geranylgeranyl pyrophosphate synthase-like isoform X1;geranylgeranyl pyrophosphate synthase-like isoform X2	51.8017	42.3903	43.9405	49.0917	33.3691	37.2384	36.1421	23.6533	NaN	NaN	NaN	NaN	NaN	NaN	NaN	NaN	NaN	NaN	NaN	NaN
XP_035233371.1	ras-related protein Rab-18-like	80.4553	52.2477	60.3538	59.3025	59.2061	60.4901	64.7767	76.7217	105.607	75.182	45.1748	NaN	NaN	NaN	96.4869	220.071	314.357	301.747	386.667	351.819
XP_035233386.1	probable NADH dehydrogenase	22.1464	32.6165	28.7728	32.4579	12.4459	14.2504	11.5552	14.3443	NaN	NaN	NaN	NaN	NaN	NaN	NaN	NaN	NaN	33.8814	63.9311	73.5879
XP_035233388.1	ATP-binding cassette sub-family E member 1-like	95.0612	91.6549	97.4434	102.326	73.4678	76.5401	83.8304	79.8812	127.439	96.3084	68.3822	NaN	NaN	NaN	135.962	157.483	145.438	88.9388	80.8186	92.0815
XP_035233414.1;XP_035233415.1;XP_035233416.1;XP_035233417.1	oxygen-dependent coproporphyrinogen-III oxidase-like isoform X1;oxygen-dependent coproporphyrinogen-III oxidase-like isoform X1;oxygen-dependent coproporphyrinogen-III oxidase-like isoform X2;oxygen-dependent coproporphyrinogen-III oxidase-like isoform X2	45.7892	34.2839	37.1214	59.9446	12.6396	12.1395	12.5428	16.0741	48.9214	41.6046	NaN	NaN	NaN	NaN	NaN	NaN	NaN	NaN	NaN	NaN
XP_035233425.1;XP_035233426.1;XP_035233427.1;XP_035233429.1;XP_035233430.1;XP_035233431.1	sorting and assembly machinery component 50 homolog isoform X1;sorting and assembly machinery component 50 homolog isoform X2;sorting and assembly machinery component 50 homolog isoform X3;sorting and assembly machinery component 50 homolog isoform X3;sorting and assembly machinery component 50 homolog isoform X3;sorting and assembly machinery component 50 homolog isoform X3	NaN	23.1404	34.9941	NaN	61.2467	50.3976	51.7177	41.4126	NaN	47.3247	NaN	NaN	NaN	NaN	NaN	NaN	NaN	NaN	NaN	NaN
XP_035233438.1;XP_035233439.1	protein furry-like	NaN	NaN	NaN	NaN	3.22191	NaN	1.72859	4.89808	NaN	NaN	NaN	NaN	NaN	NaN	NaN	NaN	NaN	NaN	NaN	NaN
XP_035233451.1	LOW QUALITY PROTEIN: mitochondrial-processing peptidase subunit beta-like	121.073	119.752	107.563	190.633	235.238	262.353	218.692	238.007	NaN	NaN	NaN	NaN	NaN	NaN	117.541	94.2109	160.326	NaN	NaN	19.918
XP_035233455.1	integrin-linked protein kinase-like	72.6	115.613	115.136	103.21	134.35	136.059	152.362	140.286	185.73	144.26	117.586	1035.52	NaN	NaN	258.5	429.873	700.277	328.807	314.067	218.503
XP_035233506.1;XP_035233514.1;XP_035233520.1	Golgi reassembly-stacking protein 2-like isoform X1;Golgi reassembly-stacking protein 2-like isoform X2;Golgi reassembly-stacking protein 2-like isoform X3	16.6724	15.7655	12.4629	13.4909	12.8269	14.1155	11.8187	8.41811	28.0928	30.685	34.9582	NaN	NaN	NaN	124.272	83.9699	134.14	92.0908	112.132	126.694
XP_035233511.1	sorting nexin-2-like	28.0966	24.8035	19.8115	12.6546	32.7296	30.0612	31.0918	33.4837	NaN	NaN	NaN	NaN	NaN	NaN	NaN	129.109	64.5887	NaN	NaN	NaN
XP_035233522.1	phosphorylase b kinase gamma catalytic chain, skeletal muscle/heart isoform-like, partial	13.2999	15.995	13.4273	8.89354	59.3625	52.1192	62.4989	56.9694	NaN	NaN	NaN	NaN	NaN	NaN	50.2844	NaN	68.1612	NaN	NaN	NaN
XP_035233527.1	CCR4-NOT transcription complex subunit 1-like	27.755	33.0053	26.1286	32.4012	34.8477	37.7288	33.6951	36.8025	NaN	52.6973	NaN	NaN	NaN	NaN	85.9042	132.575	190.24	91.0227	166.241	45.5503
XP_035233584.1	60S ribosomal protein L35a-like, partial	27.2781	24.4607	32.2859	51.9449	51.7062	44.1679	88.6604	95.5653	573.438	1190.6	1090.38	507.101	NaN	NaN	810.32	301.484	521.83	385.798	344.407	327.033
XP_035233587.1	synaptojanin-1-like	24.1546	28.9278	27.3837	22.2036	15.384	18.7112	22.0503	17.3719	NaN	NaN	NaN	NaN	NaN	NaN	NaN	NaN	NaN	50.2552	37.7592	NaN
XP_035233589.1	LOW QUALITY PROTEIN: T-complex protein 1 subunit epsilon-like	204.404	231.572	319.19	226.064	178.94	173.609	232.946	194.449	136.608	142.36	142.868	NaN	NaN	NaN	407.774	424.167	845.098	357.926	229.83	276.916
XP_035233613.1	ferredoxin-dependent glutamate synthase 1-like, partial	NaN	14.2745	6.10495	NaN	10.1647	4.42052	8.69878	11.1858	30.5798	38.8062	28.4131	NaN	NaN	NaN	94.4243	67.7273	96.9383	98.5967	52.9369	66.0292
XP_035233627.1	twitchin-like, partial	98.9734	100.678	88.0072	85.8727	425.843	539.095	497.408	457.322	NaN	NaN	NaN	NaN	NaN	NaN	216.859	328.946	250.365	188.297	192.376	284.412
XP_035233649.1	spermine synthase-like	15.7596	16.1893	15.028	17.675	21.5562	11.8358	20.3718	16.7293	NaN	NaN	NaN	NaN	NaN	NaN	NaN	16.6205	9.08132	12.0726	9.39443	17.6354
XP_035233656.1	ubiquilin-1-like, partial	NaN	NaN	NaN	NaN	NaN	NaN	NaN	NaN	NaN	NaN	NaN	NaN	NaN	NaN	313.824	NaN	262.266	NaN	NaN	NaN
XP_035233672.1	protein argonaute-2-like, partial	19.1529	13.1038	19.3223	18.1014	19.3739	19.5235	20.0782	22.7687	113.66	62.0802	41.9922	213.381	NaN	NaN	71.8079	81.5108	130.098	99.2384	109.843	87.2409
XP_035233719.1	Down syndrome cell adhesion molecule-like, partial	232.585	NaN	203.936	249.751	NaN	NaN	57.6569	70.4719	NaN	NaN	NaN	NaN	NaN	NaN	387.304	453.767	451.511	86.7971	220.519	345.771
XP_035233777.1	LOW QUALITY PROTEIN: ubiquitin carboxyl-terminal hydrolase 7-like, partial	46.4529	39.654	37.2702	32.0067	31.6327	41.7779	23.0982	40.8211	190.257	205.41	179.07	NaN	NaN	NaN	94.5037	130.858	83.1404	159.533	121.21	129.135
XP_035233783.1;XP_035233784.1	tubulin alpha-8 chain-like	770.319	699.131	766.294	656.407	950.909	898.575	914.352	1015.04	1862.09	1453.52	1400.27	NaN	NaN	2576.15	4218.2	5996.34	4762.13	8522.9	6847.64	7394.66
XP_035233785.1	LOW QUALITY PROTEIN: malate dehydrogenase, mitochondrial-like, partial	716.728	852.846	837.859	834.472	951.32	923.915	922.281	913.013	1050.37	798.511	544.075	970.144	129.289	6639.11	1106.69	390.994	863.784	1369.67	1165.68	1041.32
XP_035233805.1	guanine nucleotide-binding protein G(s) subunit alpha	33.1275	37.7445	30.5116	36.5254	50.6709	40.3963	50.499	41.7038	90.4927	105.238	132.683	NaN	NaN	NaN	138.281	105.362	134.957	134.569	117.623	141.846
XP_035233806.1	ras-related GTP-binding protein C-like	35.1475	44.9444	42.8745	50.2103	99.5979	102.804	95.8955	98.4066	231.805	237.905	141.156	NaN	NaN	NaN	170.299	126.352	170.124	98.8537	143.644	93.6049
XP_035233833.1;XP_035233834.1	twinfilin-2-like isoform X1;twinfilin-2-like isoform X2	139.84	148.469	154.821	152.652	169.985	169.321	140.568	153.31	514.087	608.651	534.326	NaN	NaN	NaN	475.453	518.868	543.18	382.922	446.86	383.022
XP_035233850.1	serine/arginine-rich splicing factor 7-like	59.9581	83.9136	70.0038	103.152	31.2325	42.9253	36.1707	39.8213	NaN	NaN	NaN	NaN	NaN	NaN	NaN	NaN	NaN	NaN	48.8142	NaN
XP_035233851.1;XP_035233852.1;XP_035233853.1;XP_035233854.1;XP_035233855.1;XP_035233856.1;XP_035233857.1	NAD-dependent protein deacylase sirtuin-5, mitochondrial-like;NAD-dependent protein deacylase sirtuin-5, mitochondrial-like;NAD-dependent protein deacylase sirtuin-5, mitochondrial-like;NAD-dependent protein deacylase sirtuin-5, mitochondrial-like;NAD-dependent protein deacylase sirtuin-5, mitochondrial-like;NAD-dependent protein deacylase sirtuin-5, mitochondrial-like;NAD-dependent protein deacylase sirtuin-5, mitochondrial-like	330.103	332.994	301.423	272.608	295.023	322.14	314.794	324.942	261.824	342.382	207.732	4756.49	NaN	NaN	711.776	523.414	502.686	822.3	949.479	1002.28
XP_035233858.1	97 kDa heat shock protein-like	46.7628	40.675	41.8133	43.5937	64.8115	86.0335	72.5282	66.3485	82.0997	93.4498	87.5579	NaN	NaN	NaN	69.5578	58.4828	78.5022	20.8378	24.7749	18.4557
XP_035233865.1	neuroglobin-like	NaN	9.67116	8.43381	15.2352	53.4039	53.0567	61.4049	55.7048	NaN	NaN	NaN	NaN	NaN	NaN	NaN	NaN	NaN	46.9247	28.2312	NaN
XP_035233886.1	LOW QUALITY PROTEIN: dnaJ homolog subfamily A member 2-like	69.6621	76.5724	87.7079	114.293	84.373	74.1158	79.2546	64.2211	229.804	283.856	NaN	NaN	NaN	NaN	254.753	NaN	143.368	NaN	186.732	NaN
XP_035233909.1	heat shock protein 70 B2-like	646.322	976.253	1014.91	581.792	468.158	263.546	318.709	428.643	1628.24	1504.68	1542.11	241.879	NaN	NaN	2544.15	1669.23	2790.96	1348.14	1563.32	1727.2
XP_035233927.1	sorting nexin-2-like, partial	110.292	104.507	142.422	96.4703	99.0161	131.502	87.3484	104.356	122.134	128.691	156.791	NaN	NaN	NaN	205.136	179.155	132.908	99.5968	76.9004	105.918
XP_035233954.1	apoptosis-inducing factor 3-like	30.1828	37.4196	25.5642	27.4223	38.4773	46.9677	51.9767	40.4449	62.3774	42.119	75.6354	NaN	NaN	NaN	NaN	NaN	NaN	17.1842	13.185	NaN
XP_035234017.1;XP_035234022.1	glycerol-3-phosphate acyltransferase 4-like isoform X1;glycerol-3-phosphate acyltransferase 4-like isoform X2	21.5947	32.1237	29.5201	32.5376	11.1941	18.5455	18.9464	12.4961	NaN	NaN	NaN	NaN	NaN	NaN	NaN	NaN	NaN	36.963	NaN	NaN
XP_035234018.1;XP_035234019.1	HIG1 domain family member 1A, mitochondrial-like isoform X1;HIG1 domain family member 1C-like isoform X2	19.5529	20.1091	NaN	18.2733	101.19	85.3413	107.386	110.781	NaN	NaN	NaN	NaN	NaN	NaN	236.909	118.362	309.146	76.6569	60.0922	123.575
XP_035234041.1;XP_035234042.1	alpha-soluble NSF attachment protein-like isoform X1;alpha-soluble NSF attachment protein-like isoform X2	65.4819	NaN	31.0088	NaN	44.9952	48.234	78.8549	55.7892	NaN	NaN	NaN	NaN	NaN	NaN	NaN	NaN	NaN	NaN	NaN	NaN
XP_035234057.1	26S proteasome regulatory subunit 6A-B	297.393	277.909	241.463	272.925	297.853	261.642	248.619	280.712	337.868	269.899	326.518	1552.18	NaN	NaN	342.777	449.67	204.81	319.276	279.659	255.215
XP_035234062.1	NADH dehydrogenase	98.6393	87.8871	94.3151	84.2193	102.268	91.414	94.2683	84.7782	92.3061	96.0353	116.767	NaN	NaN	NaN	1033.5	1398.77	1206.51	1159.86	1296.38	924.435
XP_035234065.1	cartilage oligomeric matrix protein-like	73.5549	82.7703	89.4839	73.035	12.8334	32.5164	26.5255	29.3583	425.018	425.348	549.92	NaN	NaN	NaN	120.295	171.572	172.76	121.604	145.843	144.564
XP_035234080.1	UTP--glucose-1-phosphate uridylyltransferase-like	71.066	73.5339	69.7128	70.8585	108.3	103.905	111.311	105.425	216.997	188.181	195.691	696.975	NaN	2355.41	2218.95	1023.78	1679.87	263.376	262.998	261.132
XP_035234100.1;XP_035234108.1;XP_035234113.1;XP_035234117.1;XP_035234122.1	alpha-actinin isoform X1	933.496	1030.57	1039.83	958.352	1235.02	1485.09	1318.43	1275.67	724.762	842.29	812.948	844.395	595.718	1668.62	5494.25	4583.12	4850.61	4258.22	3155.76	3537.09
XP_035234101.1	basement membrane-specific heparan sulfate proteoglycan core protein-like	140.911	148.594	118.532	143.849	107.331	128.997	123.905	130.983	513.761	627.316	870.282	3685.45	NaN	16745.2	429.964	310.168	378.767	266.252	267.462	295.281
XP_035234112.1	dynein heavy chain, cytoplasmic-like	94.0307	89.0471	57.0216	63.8291	61.8364	66.4787	82.0934	60.9721	265.461	233.391	583.672	NaN	NaN	NaN	NaN	39.0682	33.0017	21.9783	30.7406	19.2387
XP_035234130.1	alpha-actinin isoform X2	23.6122	26.2337	21.798	22.7718	33.2737	34.2754	35.2402	35.485	312.678	164.61	424.645	NaN	NaN	NaN	46.8011	43.7528	59.5193	66.7122	58.1987	75.6701
XP_035234141.1	endoplasmic reticulum-Golgi intermediate compartment protein 1-like	71.3706	110.374	89.4986	75.05	202.929	171.613	189.268	184.746	145.217	260.324	283.702	NaN	NaN	NaN	70.2724	224.957	86.9927	52.6201	78.1438	65.6491
XP_035234248.1	60S ribosomal protein L15-like, partial	453.051	433.006	371.958	413.673	574.539	673.517	647.306	633.662	1694.6	1356.07	935.206	NaN	NaN	NaN	1795.22	896.823	2481.4	381.531	454.128	493.542
XP_035234293.1	vacuolar protein sorting-associated protein 33A-like, partial	5.2905	8.92454	6.11398	6.62852	NaN	NaN	NaN	NaN	NaN	NaN	NaN	NaN	NaN	NaN	NaN	NaN	NaN	NaN	NaN	NaN

### Sheet: PG10
PG.ProteinGroups	PG.ProteinNames	[1] 10_10_23_BlackWidow_Body_1_400ng_30spd_diaPASEF_S4-B1_1_6387.htrms.PG.Quantity	[2] 10_10_23_BlackWidow_Body_2_400ng_30spd_diaPASEF_S4-B2_1_6388.htrms.PG.Quantity	[3] 10_10_23_BlackWidow_Body_3_400ng_30spd_diaPASEF_S4-B3_1_6389.htrms.PG.Quantity	[4] 10_10_23_BlackWidow_Body_4_400ng_30spd_diaPASEF_S4-B4_1_6390.htrms.PG.Quantity	[5] 10_10_23_BlackWidow_Limbs_1_400ng_30spd_diaPASEF_S4-C1_1_6391.htrms.PG.Quantity	[6] 10_10_23_BlackWidow_Limbs_2_400ng_30spd_diaPASEF_S4-C2_1_6392.htrms.PG.Quantity	[7] 10_10_23_BlackWidow_Limbs_3_400ng_30spd_diaPASEF_S4-C3_1_6393.htrms.PG.Quantity	[8] 10_10_23_BlackWidow_Limbs_4_400ng_30spd_diaPASEF_S4-C4_1_6394.htrms.PG.Quantity	[9] Latrodectus_Abdomen_DIA_30PD_S2-B1_1_7547.htrms.PG.Quantity	[10] Latrodectus_Abdomen_DIA_30PD_S2-C1_1_7553.htrms.PG.Quantity	[11] Latrodectus_Abdomen_DIA_30PD_S2-D1_1_7554.htrms.PG.Quantity	[12] Latrodectus_Head_DIA_30SPD_S2-B2_1_7548.htrms.PG.Quantity	[13] Latrodectus_Head_DIA_30SPD_S2-C2_1_7559.htrms.PG.Quantity	[14] Latrodectus_Head_DIA_30SPD_S2-D2_1_7560.htrms.PG.Quantity	[15] Latrodectus_Legs_DIA_30SPD_S2-B3_1_7549.htrms.PG.Quantity	[16] Latrodectus_Legs_DIA_30SPD_S2-C3_1_7555.htrms.PG.Quantity	[17] Latrodectus_Legs_DIA_30SPD_S2-D3_1_7556.htrms.PG.Quantity	[18] Latrodectus_Sternum_DIA_30SPD_S2-B4_1_7550.htrms.PG.Quantity	[19] Latrodectus_Sternum_DIA_30SPD_S2-C4_1_7557.htrms.PG.Quantity	[20] Latrodectus_Sternum_DIA_30SPD_S2-D4_1_7558.htrms.PG.Quantity
KFM56516.1	Protein 5NUC, partial	19.5161	21.0252	17.2871	17.576	49.3337	35.4484	38.9295	37.0404	84.7111	56.3637	90.4591	NaN	NaN	NaN	215.013	168.43	229.202	324.738	198.694	336.856
KFM56529.1	Astacin-like metalloprotease toxin, partial	3243.75	2956.08	3443.01	2967.78	2391.11	2380.3	2384.92	2321.7	NaN	NaN	NaN	NaN	NaN	NaN	NaN	NaN	NaN	NaN	NaN	NaN
KFM56531.1	Astacin-like metalloprotease toxin, partial	2830.61	2986.55	2676.37	3213.95	2096.32	2497.61	2088.52	2382.45	23.264	114.327	166.648	NaN	NaN	NaN	NaN	NaN	NaN	NaN	NaN	NaN
KFM56550.1	putative acyl coa dehydrogenase 6, partial	32.3454	38.1145	41.2766	31.821	57.7208	60.9705	59.5866	60.3792	295.898	244.523	280.45	NaN	NaN	NaN	239.99	345.59	139.972	306.72	257.913	305.108
KFM56553.1	COP9 signalosome complex subunit 2, partial	69.288	60.3903	83.595	71.9659	47.3642	52.5677	80.6933	52.7725	188.468	189.022	82.5102	NaN	NaN	NaN	176.377	165.045	445.575	68.3359	54.2455	44.1796
KFM56583.1	Down syndrome cell adhesion molecule-like protein 1, partial	8.76518	NaN	6.05559	NaN	24.0491	23.8516	19.1756	17.8958	11.0009	NaN	NaN	NaN	NaN	NaN	NaN	NaN	NaN	54.8929	28.73	38.2895
KFM56587.1	Adenylate kinase 2, mitochondrial, partial	166.911	173.246	187.674	206.936	83.2005	85.5066	82.9594	84.5357	143.658	244.215	223.033	NaN	NaN	NaN	244.214	230.982	27.9621	104.051	151.839	153.509
KFM56590.1	E3 ubiquitin-protein ligase arih1, partial	6.30747	6.35476	7.10642	7.11034	7.98183	7.22675	7.55053	8.8181	36.8214	48.1846	62.943	NaN	NaN	NaN	85.2949	51.9678	109.802	39.6825	35.8296	27.5588
KFM56591.1	60S ribosomal protein L24, partial	727.908	969.599	747.46	1001.07	442.161	522.095	529.175	595.137	134.558	213.589	211.394	NaN	NaN	NaN	455.136	849.516	685.372	875.496	444.876	703.035
KFM56598.1	hypothetical protein X975_15933, partial	12.3001	16.0171	11.3932	15.0209	19.1368	19.8296	19.7777	19.632	45.06	35.3178	30.3222	NaN	NaN	NaN	69.1894	59.4299	71.3697	64.5617	72.2349	65.9455
KFM56599.1	Aminopeptidase N, partial	24.4284	29.1736	28.6953	21.9722	42.7245	39.3538	42.7827	39.4444	NaN	61.6895	NaN	NaN	NaN	NaN	171.059	107.289	114.927	57.8211	65.7692	44.9537
KFM56604.1	Myelin expression factor 2, partial	132.462	71.3258	81.3256	105.865	102.573	114.605	116.711	89.6884	61.0537	75.8625	93.3189	NaN	NaN	NaN	144.024	53.4001	91.8088	42.4591	59.2365	27.1856
KFM56611.1	Dynamin-1-like protein, partial	45.297	45.5713	44.3007	40.7139	35.4554	34.4439	38.6181	36.4549	108.431	184.213	212.585	NaN	NaN	NaN	80.4551	92.0495	73.4012	135.151	119.181	114.565
KFM56623.1	putative ATP-dependent RNA helicase DDX46, partial	7.12433	6.11366	6.14985	7.01349	8.10689	10.5502	8.24248	9.83365	NaN	NaN	NaN	NaN	NaN	NaN	NaN	NaN	NaN	NaN	NaN	NaN
KFM56629.1	Tubulin beta-1 chain, partial	5903.49	5850.62	5883.64	5527.4	5589.29	5536.84	5604.44	5874.83	5816.35	6402.39	6190.59	1959.94	1006.84	1828.06	9895.75	8823.74	9839.4	13157.2	15299.1	13717.9
KFM56635.1	Tropomyosin, partial	6933.4	7271.4	7326.69	7096.11	9172.5	9705.23	9145.53	9477.42	650.464	563.187	542.254	3298.32	887.874	5027.13	6263.8	7576.07	9449.26	4989.88	5551.25	5425.67
KFM56657.1	Ribosome biogenesis protein-like protein, partial	32.5906	21.3119	21.1791	21.5505	25.2365	22.0076	20.971	21.4128	NaN	NaN	NaN	NaN	NaN	NaN	NaN	NaN	NaN	NaN	NaN	NaN
KFM56658.1	ATPase family AAA domain-containing protein 3, partial	144.851	189.527	181.429	197.37	112.29	133.928	125.936	117.196	202.384	181.661	160.337	NaN	NaN	NaN	NaN	105.188	NaN	75.4286	33.9341	39.5041
KFM56659.1	ATPase family AAA domain-containing protein 3-A, partial	16.1838	16.8854	20.7005	20.555	13.5634	27.1299	14.6018	20.1218	27.7169	82.3453	34.6002	NaN	NaN	NaN	82.307	59.7351	57.6261	78.8716	50.7295	52.1201
KFM56687.1	ELAV-like protein 2, partial	39.8988	37.7242	54.2341	50.54	127.279	93.1749	119.746	126.93	NaN	NaN	NaN	NaN	NaN	NaN	20.237	27.4797	25.8121	48.5269	58.7211	59.9592
KFM56716.1	Proteasome subunit alpha type-3, partial	316.879	293.439	311.133	291.653	504.212	454.581	392.732	453.347	750.714	361.657	298.841	3952.53	5595.19	10171.5	350.364	883.681	446.25	544.97	497.418	442.032
KFM56719.1	Hepatocyte growth factor-regulated tyrosine kinase substrate, partial	23.1501	22.107	16.3159	15.6928	39.3455	23.675	23.1317	28.1636	NaN	NaN	NaN	NaN	NaN	NaN	88.2311	60.6739	96.9161	82.9411	93.1787	92.0978
KFM56724.1	Kinesin light chain, partial	44.9318	44.887	32.3057	38.8978	51.9314	50.2603	45.7675	44.5426	148.667	244.255	344.178	NaN	NaN	NaN	221.563	165.303	306.262	184.557	59.741	88.3958
KFM56725.1	Ribosome-binding protein 1, partial	83.1898	70.7022	85.8225	68.9562	96.2946	101.143	122.073	118.469	73.6023	124.652	92.2102	652.734	NaN	NaN	262.947	131.114	219.294	77.0003	49.5562	33.9803
KFM56731.1	40S ribosomal protein S3a, partial	264.853	298.82	296.947	343.821	112.806	70.1062	68.8999	57.0825	98.7195	86.0441	272.837	64.2722	NaN	NaN	39.2312	44.9408	139.485	149.377	144.072	163.332
KFM56735.1	heat shock protein, partial	83.613	96.3886	86.1675	95.4037	86.3186	99.019	87.7059	82.5931	195.841	224.408	183.509	NaN	NaN	NaN	216.945	268.113	323.416	116.537	68.0151	97.6073
KFM56754.1	Protein NDRG3, partial	92.9966	54.8085	76.2847	67.0509	81.8499	78.8721	82.2968	97.7846	175.779	162.672	180.038	NaN	NaN	NaN	NaN	NaN	NaN	NaN	NaN	NaN
KFM56758.1	putative glutamate synthase	43.6121	51.7439	37.7384	39.7003	86.6417	76.5329	77.1649	81.3106	130.81	127.189	97.3862	471.634	NaN	NaN	303.294	239.922	438.751	178.32	171.287	191.029
KFM56779.1	Eukaryotic translation initiation factor 3 subunit D, partial	138.208	129.142	120.996	120.008	104.213	99.1296	101.71	95.7219	397.144	388.051	350.191	141.675	NaN	NaN	116.039	121.647	132.578	59.7858	107.163	59.7227
KFM56781.1	Septin-12, partial	42.6944	NaN	NaN	NaN	NaN	NaN	NaN	NaN	42.7327	73.6356	64.0044	NaN	NaN	NaN	119.759	116.649	167.317	115.753	112.39	116.283
KFM56782.1	hypothetical protein X975_05826, partial	117.411	146.036	116.467	119.891	123.051	172.117	167.109	171.345	67.4836	50.6705	62.6338	NaN	NaN	NaN	22.4837	11.0696	11.835	15.6209	17.6724	17.557
KFM56800.1	Importin subunit alpha-7, partial	29.3367	21.4584	15.7969	13.1991	15.69	22.5607	27.4874	22.8297	273.883	173.29	146.497	NaN	NaN	NaN	45.6227	NaN	NaN	43.2662	NaN	NaN
KFM56803.1	E3 ubiquitin-protein ligase UBR4, partial	24.2797	29.6896	30.171	28.5404	42.9808	43.1991	38.4008	42.2378	48.3874	48.4474	60.9667	NaN	NaN	NaN	87.9042	80.7758	85.0852	90.3353	69.0184	70.1723
KFM56835.1	Dihydrolipoyllysine-residue succinyltransferase component of 2-oxoglutarate dehydrogenase complex, mitochondrial, partial	103.442	160.103	145.697	171.884	NaN	134.706	103.586	NaN	NaN	NaN	NaN	NaN	NaN	NaN	NaN	NaN	NaN	26.1352	NaN	NaN
KFM56852.1	Aminopeptidase N, partial	34.0186	22.949	31.6373	18.612	41.6239	57.6697	42.2919	51.4093	NaN	NaN	36.7834	NaN	NaN	NaN	119.086	119.52	121.799	64.6753	82.1573	56.1525
KFM56868.1	Transducin beta-like protein 2, partial	161.012	143.06	178.255	172.201	138.09	149.158	153.231	148.987	351.538	227.783	164.332	NaN	NaN	NaN	NaN	NaN	NaN	NaN	NaN	NaN
KFM56880.1	hypothetical protein X975_00693, partial	11.2255	12.2792	11.0487	12.7784	11.2169	9.56854	13.4313	15.5211	NaN	NaN	NaN	NaN	NaN	NaN	NaN	NaN	NaN	10.8877	NaN	NaN
KFM56888.1	Methylmalonate-semialdehyde dehydrogenase	233.437	190.522	198.211	237.296	123.664	121.623	145.014	96.5521	99.8249	107.862	123.923	NaN	NaN	NaN	211.413	183.301	141.85	298.933	182.178	129.109
KFM56910.1	14-3-3 protein zeta, partial	743.348	658.884	898.709	748.268	385.297	833.816	451.027	461.422	558.534	387.826	339.729	111.315	NaN	NaN	119.242	175.639	187.903	250.81	226.499	203.026
KFM56914.1	hypothetical protein X975_13700, partial	NaN	NaN	NaN	NaN	NaN	NaN	NaN	NaN	NaN	NaN	NaN	NaN	NaN	NaN	145.08	80.2162	74.4848	73.3906	30.706	65.6064
KFM56921.1	Serine hydroxymethyltransferase, cytosolic, partial	241.732	234.764	244.155	237.211	164.509	175.597	160.604	168.017	132.522	164.545	119.755	NaN	NaN	NaN	16.6799	39.8087	NaN	19.5879	27.541	27.4913
KFM56923.1	hypothetical protein X975_13709, partial	83.9991	122.13	90.8031	84.2488	235.989	213.272	230.115	NaN	236.526	93.6269	310.201	NaN	NaN	NaN	63.2193	171.84	104.42	85.2923	91.2818	121.357
KFM56942.1	Importin subunit alpha-2, partial	127.81	86.9601	56.2943	58.8645	17.0208	19.3773	18.5501	19.3589	43.2057	33.9649	38.8014	NaN	NaN	NaN	20.2128	23.5745	19.7917	33.0783	27.0969	38.7133
KFM56981.1	Protein disulfide-isomerase, partial	196.063	226.823	238.176	255.67	359.635	363.505	360.462	402.266	228.084	117.463	98.1006	106.079	NaN	NaN	165.007	211.387	116.776	166.678	155.754	237.035
KFM56989.1	Brain tumor protein, partial	22.9776	32.1029	34.2231	33.8292	38.0907	35.7576	39.0772	41.2607	NaN	NaN	NaN	NaN	NaN	NaN	NaN	NaN	NaN	NaN	NaN	22.7599
KFM56991.1	Peptidyl-prolyl cis-trans isomerase B, partial	157.044	236.932	188.904	218.361	201.307	182.587	122.006	135.288	372.807	124.839	122.261	NaN	NaN	NaN	225.672	145.802	214.54	28.3366	41.4824	135.443
KFM56999.1	hypothetical protein X975_25593, partial	NaN	NaN	NaN	NaN	NaN	NaN	NaN	NaN	NaN	NaN	NaN	NaN	NaN	NaN	NaN	NaN	NaN	30.4573	23.2296	35.3243
KFM57015.1	TPPP family protein, partial	25.4779	24.7665	25.6088	25.7403	38.2064	39.5902	37.6874	34.519	122.459	NaN	NaN	NaN	NaN	NaN	127.507	308.521	211.978	167.246	181.419	172.946
KFM57016.1	26S proteasome non-ATPase regulatory subunit 1, partial	109.746	116.109	101.193	103.718	158.684	160.983	155.024	169.098	147.076	171.194	210.576	2780.56	NaN	2384.57	423.319	334.537	382.298	245.576	217.947	220.003
KFM57020.1	Muscle M-line assembly protein unc-89, partial	112.184	106.631	112.359	94.8215	132.742	152.385	137.063	123.683	145.727	135.757	110.252	741.202	NaN	NaN	941.507	1349.82	1071.87	872.796	745.735	690.47
KFM57021.1	hypothetical protein X975_26869, partial	470.071	442.96	445.869	447.759	1174.83	1171.81	1087.34	1046.93	97.0927	NaN	NaN	NaN	NaN	NaN	NaN	64.7739	NaN	347.109	297.188	915.484
KFM57083.1	Iron-sulfur cluster assembly 1-like protein, mitochondrial, partial	4.85695	4.88337	5.93319	4.13056	2.91403	4.1081	3.37001	2.89987	23.7858	NaN	NaN	NaN	NaN	NaN	72.9042	90.8915	91.2727	44.8749	38.198	50.9622
KFM57087.1	AMP deaminase 2, partial	103.631	57.444	68.6079	81.8395	97.8488	97.9826	117.419	92.2554	260.1	177.423	160.334	NaN	NaN	NaN	199.839	582.534	158.722	263.79	215.657	215.946
KFM57092.1	Proteasome subunit beta type-3, partial	161.564	167.387	181.584	145.442	313.699	428.369	312.169	383.01	1264.99	1823.8	1984.35	NaN	NaN	NaN	1373.1	1471.76	1663.51	1669.86	1045.14	1362.67
KFM57102.1	KH domain-containing, RNA-binding, signal transduction-associated protein 3, partial	119.827	143.368	108.981	93.1381	74.309	43.5273	60.863	55.918	25.4274	36.2256	27.4396	NaN	NaN	NaN	117.164	324.87	160.114	266.859	385.071	363.288
KFM57151.1	TBC1 domain family member 2B, partial	14.6313	17.5515	16.2599	17.7187	13.4446	12.2281	15.2776	12.8548	NaN	NaN	NaN	NaN	NaN	NaN	NaN	NaN	NaN	NaN	NaN	NaN
KFM57170.1;KFM64827.1	Histone H1-III, partial;Histone H1, partial	877.224	1131.28	813.849	1106.69	199.099	203.51	185.508	216.289	2.77171	30.8444	21.3169	NaN	NaN	NaN	NaN	NaN	NaN	73.0627	47.5055	24.7372
KFM57203.1	Ion transport peptide-like protein, partial	28.8259	41.0867	31.3512	28.6617	9.96121	5.87376	7.67113	6.86573	NaN	NaN	NaN	NaN	NaN	NaN	NaN	NaN	NaN	NaN	NaN	NaN
KFM57206.1	rRNA 2'-O-methyltransferase fibrillarin, partial	16.8218	17.5993	22.2649	35.5014	9.42207	NaN	NaN	NaN	NaN	NaN	NaN	NaN	NaN	NaN	NaN	NaN	NaN	NaN	NaN	NaN
KFM57217.1	PDZ and LIM domain protein Zasp, partial	56.3664	58.8799	71.5564	41.2006	367.269	399.165	415.479	414.932	NaN	NaN	NaN	NaN	NaN	NaN	368.739	225.287	313.807	NaN	NaN	NaN
KFM57218.1	Isovaleryl-CoA dehydrogenase, mitochondrial, partial	461.546	380.48	434.094	455.794	391.034	363.713	407.538	379.074	760.307	510.419	462.762	222.251	NaN	NaN	196.681	130.588	91.6435	383.765	276.926	303.617
KFM57219.1	Proteasome subunit alpha type-4, partial	274.026	303.334	245.269	253.804	226.203	205.742	188.293	211.614	287.425	209.146	128.202	NaN	NaN	NaN	661.713	431.186	2554.91	285.462	1184.67	1309.6
KFM57237.1	Fibrillin-2, partial	119.129	122.891	127.051	137.64	55.1809	31.872	32.2745	42.6362	NaN	17.1602	NaN	NaN	NaN	NaN	NaN	NaN	NaN	NaN	NaN	NaN
KFM57240.1	Fibrillin-1, partial	121.559	120.205	102.657	111.192	50.9994	46.2667	35.4836	38.4808	NaN	NaN	NaN	NaN	NaN	NaN	NaN	NaN	NaN	NaN	NaN	NaN
KFM57243.1	Programmed cell death protein 6, partial	NaN	NaN	NaN	NaN	NaN	NaN	NaN	NaN	NaN	NaN	NaN	NaN	NaN	NaN	76.6399	157.893	136.83	71.4233	134.825	108.914
KFM57245.1	Glucose-6-phosphate isomerase, partial	79.3063	77.2552	64.5997	85.7701	148.882	144.73	177.224	140.413	238.488	537.782	694.604	17907.1	179.258	290.37	748.329	565.2	839.447	269.488	220.346	288.459
KFM57247.1	putative pyruvate dehydrogenase E1 component subunit alpha, mitochondrial, partial	135.977	157.271	154.516	154.054	261.725	231.108	242.657	230.494	295.285	309.733	243.414	539.56	NaN	NaN	819.347	354.012	756.187	386.116	372.495	369.527
KFM57256.1	hypothetical protein X975_26086, partial	28.3565	23.682	21.5033	21.9684	32.4571	26.4068	34.4045	35.018	50.4418	100.744	71.6013	NaN	NaN	NaN	NaN	NaN	NaN	74.1063	14.6672	59.6198
KFM57257.1	Secretory carrier-associated membrane protein 1, partial	72.7699	23.3103	93.366	33.3786	80.2251	139.912	160.201	150.793	337.413	423.736	497.028	NaN	NaN	NaN	62.9333	NaN	NaN	93.9227	48.0973	45.5541
KFM57270.1	Serine/threonine-protein phosphatase 2A regulatory subunit delta isoform, partial	26.3729	32.2456	21.4354	24.5679	30.0077	32.7005	37.9435	31.3135	NaN	NaN	NaN	NaN	NaN	NaN	NaN	NaN	NaN	NaN	NaN	NaN
KFM57274.1	Protein flightless-1, partial	24.073	24.8874	25.9136	27.4851	30.8914	25.1043	32.1717	31.4062	62.6463	104.042	60.2891	NaN	NaN	NaN	76.8639	54.3578	76.4688	61.2977	49.6761	48.4754
KFM57310.1	STE20-like serine/threonine-protein kinase, partial	4.60946	4.46646	4.88912	6.73101	4.42942	11.9101	15.9366	10.446	NaN	NaN	NaN	160.591	NaN	NaN	NaN	20.0274	11.2697	3.7662	5.84532	7.47846
KFM57324.1	hypothetical protein X975_01679, partial	16.0861	15.7328	19.9668	21.993	45.371	64.4236	58.8487	70.9092	NaN	NaN	NaN	NaN	NaN	NaN	27.4696	29.0901	18.6922	26.551	27.4901	25.8789
KFM57351.1	Laminin subunit beta-1, partial	183.304	183.538	166.962	156.316	117.139	129.138	110.172	141.262	93.7204	89.354	77.9247	456.372	NaN	NaN	761.11	943.309	395.325	546.416	825.438	685.184
KFM57364.1	Neural-cadherin, partial	8.04511	NaN	5.53494	2.66017	5.62119	13.4954	11.7951	13.3331	44.9455	83.5765	80.7337	NaN	NaN	NaN	18.5809	11.0166	20.37	NaN	NaN	7.23696
KFM57401.1	Protein-tyrosine phosphatase mitochondrial 1-like protein, partial	NaN	6.51557	5.76096	NaN	22.4806	20.736	27.361	26.0853	NaN	NaN	NaN	NaN	NaN	NaN	72.921	45.6768	42.0945	32.1848	28.039	24.7194
KFM57421.1	NEDD8-activating enzyme E1 regulatory subunit, partial	41.0755	42.3563	37.956	42.9145	50.1141	57.1756	56.9313	52.4672	196.143	246.312	188.16	NaN	NaN	NaN	NaN	34.0471	NaN	NaN	NaN	NaN
KFM57423.1;KFM78119.1	Histone H2B, partial;Histone H2B, partial	1877.83	1838.88	1778.36	1487.33	919.297	1260.22	949.243	1002.52	1623.39	1966.11	2568.7	1313.72	NaN	NaN	2633.24	2164.39	2229.83	1561.72	1626.95	1885.83
KFM57424.1	Histone H1.3, partial	NaN	NaN	26.961	18.8005	261.775	265.659	321.011	560.195	609.87	432.733	359.615	68567.7	43402.4	147410	13.1181	25.9782	NaN	302.775	302.208	255.477
KFM57431.1	Laminin subunit alpha, partial	174.106	192.778	154.895	132.054	228.987	210.897	197.164	221.071	169.748	288.686	205.982	1057.49	NaN	NaN	251.212	304.417	326.842	568.438	464.895	523.572
KFM57471.1	Eukaryotic translation initiation factor 3 subunit A, partial	74.4444	85.5192	75.1785	73.8479	90.053	98.2658	106.558	112.402	129.109	116.323	160.182	NaN	NaN	NaN	161.109	179.072	131.916	80.6681	84.1488	86.9306
KFM57623.1	Methionine aminopeptidase 2, partial	64.3025	75.463	74.6538	76.0099	42.5347	37.9998	37.5636	35.6902	58.0017	66.8942	61.241	480.809	NaN	NaN	190.668	202.968	208.068	119.425	107.447	125.679
KFM57633.1	Ubiquitin-like protein 4A, partial	21.356	15.1288	21.7521	9.52524	35.6937	33.1618	35.6996	39.706	NaN	NaN	NaN	NaN	NaN	NaN	435.234	302.717	321.555	NaN	NaN	NaN
KFM57634.1	hypothetical protein X975_15012, partial	NaN	3.34684	8.01229	2.49604	27.8347	48.2021	55.4401	34.683	NaN	NaN	NaN	NaN	NaN	NaN	NaN	NaN	NaN	NaN	NaN	NaN
KFM57640.1	Sorting nexin-6, partial	41.1256	53.0451	41.2372	45.0652	33.3256	32.3137	32.887	35.5726	81.9812	68.7234	68.5933	239.697	NaN	74.0251	124.37	94.7622	101.188	72.4406	70.4117	81.3571
KFM57687.1	Protein tamozhennic, partial	3.8235	NaN	NaN	NaN	NaN	NaN	NaN	NaN	NaN	NaN	NaN	NaN	NaN	NaN	77.9792	132.144	101.942	59.9057	67.5061	48.2621
KFM57706.1	Mannosyl-oligosaccharide alpha-1,2-mannosidase isoform A, partial	10.2055	10.7001	7.21571	14.4943	NaN	NaN	NaN	NaN	NaN	NaN	NaN	NaN	NaN	NaN	NaN	NaN	NaN	NaN	NaN	NaN
KFM57731.1	Chitotriosidase-1, partial	78.8237	116.832	102.526	118.138	15.4254	10.9191	18.6684	13.3383	NaN	NaN	NaN	NaN	NaN	NaN	NaN	NaN	NaN	NaN	NaN	NaN
KFM57735.1	Endoplasmin, partial	1493.6	1610.29	1376.71	1452.97	1025.36	1104.24	1252.55	1138.54	690.893	767.525	663.752	3296.76	NaN	2681.45	592.81	584.939	472.141	456.555	539.768	422.416
KFM57736.1	40S ribosomal protein S19, partial	1387.14	1330.18	1166.65	1243.27	1388.88	1396.3	1362.43	1398.79	334.752	870.992	1269.14	NaN	NaN	NaN	265.48	414.997	467.144	166.985	430.842	263.32
KFM57740.1	Mitochondrial inner membrane protease ATP23-like protein, partial	18.94	25.1497	21.0206	20.6516	16.703	17.0146	19.5089	20.0683	NaN	NaN	NaN	NaN	NaN	NaN	NaN	NaN	NaN	NaN	NaN	NaN
KFM57763.1	Lipoma-preferred partner-like protein, partial	59.487	56.1207	48.9969	59.4664	34.8274	53.2734	44.6076	58.884	NaN	NaN	NaN	NaN	NaN	NaN	NaN	NaN	NaN	NaN	NaN	NaN
KFM57783.1	Tumor protein p53-inducible protein 11, partial	12.708	14.6931	NaN	14.365	9.33043	16.104	17.9639	17.3215	11.4951	NaN	NaN	NaN	NaN	NaN	7.26244	NaN	NaN	19.3757	NaN	19.6899
KFM57787.1	Cullin-2, partial	45.3226	21.3514	17.8972	43.2828	39.4749	22.9572	37.1477	21.6712	38.8182	33.8321	42.4499	NaN	NaN	NaN	64.5902	156.89	28.4387	48.0479	43.7737	45.0105
KFM57812.1	Sorting nexin-33, partial	24.7382	14.9222	20.1352	9.78853	28.533	97.2472	74.7955	84.8404	NaN	67.1715	19.2145	NaN	NaN	NaN	NaN	NaN	16.05	NaN	39.3639	NaN
KFM57826.1	DNA damage-binding protein 1, partial	41.2101	51.3933	48.4804	46.9915	45.0014	46.4529	57.2269	56.2529	73.7692	50.7177	94.6114	15.5581	NaN	NaN	NaN	NaN	NaN	91.714	184.639	NaN
KFM57864.1	putative N-acetyltransferase san, partial	13.3303	14.0022	11.9664	16.9675	12.3482	10.3565	10.4706	11.1125	27.5665	44.1077	24.1007	NaN	NaN	NaN	153.874	158.107	124.388	61.6716	56.8049	51.9711
KFM57867.1	Protein TAPT1-like protein, partial	NaN	NaN	NaN	NaN	NaN	NaN	NaN	9.66279	NaN	NaN	NaN	NaN	NaN	NaN	NaN	39.6184	18.4662	24.2814	17.9189	23.1602
KFM57869.1	CAD protein, partial	19.7474	17.8897	21.6427	19.2781	17.1406	20.7314	17.439	16.5611	74.8055	78.5027	112.121	NaN	NaN	NaN	66.8678	44.3942	39.7013	32.1558	59.1981	23.1553
KFM57873.1	Alpha-enolase, partial	4198.81	3741.58	4220.08	3809	5710.72	5663.91	5947.96	5181.5	3186.96	3367.06	3922.77	29563.7	2404.2	4030.51	16771.6	15186	13937.1	13579.1	13633.4	11442.9
KFM57874.1	Protein phosphatase 1 regulatory subunit 7, partial	58.847	56.9029	60.2505	49.1462	50.954	60.9514	52.824	55.9141	41.1241	NaN	NaN	NaN	NaN	NaN	NaN	NaN	NaN	171.111	NaN	155.873
KFM57881.1	Serine protease HTRA2, mitochondrial, partial	71.6597	59.7586	66.9256	53.3693	55.7812	46.1198	39.0958	43.9865	NaN	NaN	158.248	NaN	NaN	NaN	141.356	NaN	154.077	NaN	NaN	NaN
KFM57918.1	Myosin-2 essential light chain, partial	362.67	348.415	380.306	305.959	215.564	203.251	197.495	212.731	387.852	402.861	496.336	2404.22	NaN	NaN	319.936	379.622	607.323	333.482	490.275	394.782
KFM57941.1	Serine/threonine-protein kinase MRCK alpha, partial	38.1183	11.825	26.5482	27.3353	41.2885	23.427	24.712	17.6585	64.3325	77.5912	83.7652	NaN	NaN	NaN	68.5303	82.9673	88.2211	119.755	110.229	120.137
KFM57953.1	CCR4-NOT transcription complex subunit 1, partial	28.1379	34.8993	30.3381	29.9388	34.4696	36.5749	31.8765	38.275	49.1798	48.6575	NaN	NaN	NaN	NaN	130.083	173.833	166.985	129.341	140.825	81.1216
KFM57965.1	Dystrophin, isoforms A/C/F/G/H, partial	25.6557	18.9434	15.5095	16.6027	27.7192	19.4522	20.4758	16.1464	28.7394	31.9529	26.0173	NaN	NaN	NaN	NaN	17.2742	33.2906	39.174	32.2533	41.8141
KFM57967.1	Multidrug resistance-associated protein 1, partial	27.9042	29.6249	33.2923	39.2075	16.9228	19.4728	15.6083	20.1751	207.096	271.863	181.7	NaN	NaN	NaN	NaN	NaN	NaN	NaN	NaN	NaN
KFM57997.1	Oxysterol-binding protein-related protein 8, partial	24.7033	34.4882	35.8814	14.5113	94.0599	88.7638	120.188	108.9	NaN	NaN	NaN	NaN	NaN	NaN	NaN	NaN	NaN	26.6941	17.8616	NaN
KFM58001.1	40S ribosomal protein S9, partial	1151.49	1348.43	1497.33	1301.46	1243.81	1314.07	1326.41	1318.45	1000.74	814.627	1065.4	6857.65	NaN	NaN	1472.05	2169.57	1357.86	1182.23	1620.6	1127.36
KFM58002.1	NADH dehydrogenase	147.605	71.6727	81.8924	63.3132	362.715	350.613	385.684	396.901	119.381	90.8378	136.788	NaN	NaN	NaN	532.219	1611.01	205.549	191.638	349.543	158.801
KFM58007.1	Protocadherin Fat 4, partial	NaN	NaN	NaN	NaN	NaN	NaN	NaN	NaN	NaN	10.8841	11.9428	NaN	NaN	NaN	44.1293	49.2816	48.7052	9.37102	8.05615	8.23756
KFM58023.1	Charged multivesicular body protein 1a, partial	106.331	88.6265	109.058	99.872	98.9889	104.653	111.728	92.1285	163.147	31.4001	NaN	NaN	NaN	NaN	118.285	161.684	107.929	152.034	144.635	146.482
KFM58045.1	ATP synthase subunit beta, mitochondrial, partial	1061.52	1259.71	1250.81	1169.25	1844.3	1945.57	1707.13	1778.61	1212.97	1180.59	1499.48	2006.05	686.275	1283.14	1980.37	1311.59	2070	2004.58	2378.42	1482.43
KFM58067.1	Profilin, partial	NaN	NaN	NaN	NaN	NaN	NaN	NaN	NaN	NaN	NaN	NaN	NaN	NaN	NaN	NaN	NaN	NaN	93.7235	60.1236	141.576
KFM58069.1	Protein kinase C, brain isozyme, partial	4.3305	4.7354	32.364	37.3453	30.007	NaN	35.7617	NaN	85.9591	63.7091	88.4654	NaN	NaN	NaN	322.344	256.029	328.153	99.7505	32.741	80.2378
KFM58070.1	Protein kinase C, brain isozyme, partial	36.9427	37.0068	42.4884	101.178	10.169	13.7814	13.9765	8.83848	NaN	NaN	NaN	NaN	NaN	NaN	76.2918	102.358	33.6238	151.506	117.01	115.841
KFM58071.1	DnaJ-like protein subfamily B member 4, partial	43.3889	41.8226	42.9938	45.4248	44.0574	50.9829	50.3885	55.9702	329.819	330.8	211.473	NaN	NaN	NaN	148.737	81.8218	117.282	155.17	115.186	115.877
KFM58098.1	Glycine--tRNA ligase, partial	NaN	NaN	NaN	NaN	25.6007	21.0298	20.4449	22.434	NaN	NaN	NaN	NaN	NaN	NaN	NaN	NaN	NaN	NaN	NaN	NaN
KFM58099.1	Glycine--tRNA ligase, partial	13.1955	11.6408	12.46	NaN	NaN	NaN	NaN	NaN	30.411	34.8128	28.1624	NaN	NaN	NaN	25.9876	NaN	32.7016	2.60691	1.1925	NaN
KFM58106.1	1,4-alpha-glucan-branching enzyme, partial	149.349	150.095	150.685	108.027	108.842	100.31	88.3458	99.5183	81.9334	NaN	77.6384	411.081	NaN	NaN	110.347	132.804	136.644	252.3	236.557	198.838
KFM58112.1	Transportin-1, partial	18.2399	22.2479	16.0743	24.034	23.4316	12.8908	13.5403	13.996	55.0241	61.1652	29.7004	NaN	NaN	NaN	19.9791	21.1703	31.81	17.931	16.7404	14.1797
KFM58113.1	Transportin-1, partial	16.3927	17.71	17.1465	15.5377	17.88	22.8337	17.3375	21.6955	35.6204	32.5582	48.3251	NaN	NaN	NaN	21.7903	53.1999	29.9201	NaN	NaN	12.4332
KFM58116.1	hypothetical protein X975_17968, partial	27.9784	36.8587	32.1433	23.7104	199.593	216.079	217.801	238.493	NaN	NaN	NaN	NaN	NaN	NaN	NaN	23.9817	NaN	12.6835	37.5002	NaN
KFM58121.1	Mitochondrial import receptor subunit TOM70, partial	18.4485	20.8111	18.3428	20.62	15.2141	14.1256	17.6835	16.3319	NaN	NaN	NaN	NaN	NaN	NaN	NaN	NaN	17.5233	21.1368	24.1892	21.7107
KFM58124.1	40S ribosomal protein S15, partial	515.039	590.172	518.673	516.673	163.338	152.826	165.44	175.829	232.391	238.663	338.783	1778.92	NaN	NaN	146.888	119.809	122.024	133.122	89.6138	102.246
KFM58132.1	Calcineurin subunit B type 1, partial	30.3362	31.6902	30.7493	24.7549	6.95154	6.75365	7.12414	6.98867	11.8343	165.499	NaN	NaN	NaN	NaN	260.808	347.877	372.157	49.242	58.4259	49.4387
KFM58133.1	hypothetical protein X975_13109, partial	142.993	157.477	183.086	142.71	117.803	162.915	149.283	145.741	115.093	101.251	93.4729	2113.35	NaN	NaN	436.119	325.822	512.549	221.231	184.904	167.737
KFM58134.1	Signal transducer and activator of transcription 5A, partial	29.5042	35.1364	26.5258	36.0481	77.4622	86.0993	77.418	77.2434	NaN	NaN	NaN	NaN	NaN	NaN	NaN	NaN	NaN	NaN	NaN	NaN
KFM58190.1	Cytochrome P450 4c3, partial	136.967	110.017	98.3521	91.0966	35.16	37.8048	52.1754	37.8238	43.5538	NaN	NaN	182.565	NaN	NaN	NaN	NaN	NaN	NaN	NaN	NaN
KFM58228.1	hypothetical protein X975_04856, partial	NaN	NaN	NaN	NaN	NaN	NaN	NaN	NaN	NaN	NaN	NaN	NaN	NaN	NaN	NaN	191.579	132.215	672.667	894.489	1117.72
KFM58230.1	Cysteine-rich protein 1, partial	125.946	121.128	140.507	130.856	84.1109	81.4501	80.631	49.5417	NaN	NaN	NaN	NaN	NaN	NaN	NaN	NaN	NaN	NaN	NaN	NaN
KFM58236.1	Ribosome biogenesis protein NSA2-like protein, partial	27.4778	28.5872	25.8162	12.2651	30.0242	20.6962	21.5949	18.795	NaN	NaN	NaN	NaN	NaN	NaN	NaN	NaN	NaN	NaN	NaN	NaN
KFM58237.1	Tetratricopeptide repeat protein 7B, partial	26.186	30.5229	32.8994	26.4695	46.6828	40.7808	47.1842	47.2488	231.863	NaN	NaN	NaN	NaN	NaN	50.0382	65.6334	56.8837	51.3193	49.0525	58.9848
KFM58241.1	SWI/SNF complex subunit SMARCC2, partial	12.8485	13.9213	11.1278	14.3634	15.6624	11.7834	12.4774	13.7606	30.7811	43.7136	NaN	NaN	NaN	NaN	NaN	NaN	NaN	NaN	NaN	NaN
KFM58265.1	putative defense protein 3, partial	26.8955	35.1227	28.173	25.7776	19.8888	21.2407	19.1519	23.9213	129.631	243.261	159.959	NaN	NaN	NaN	NaN	NaN	NaN	34.5907	80.1615	NaN
KFM58266.1	Serine/threonine-protein kinase TAO1, partial	22.1908	20.071	23.5897	17.4492	24.7326	25.5813	17.1435	21.6152	92.2121	86.2856	70.5451	NaN	NaN	NaN	48.3776	NaN	56.9318	35.4924	24.1324	27.3272
KFM58323.1;KFM58326.1	Fatty-acid amide hydrolase 2, partial;Fatty-acid amide hydrolase 2, partial	125.855	152.887	115.994	111.314	97.8982	117.951	114.994	116.905	NaN	NaN	NaN	NaN	NaN	NaN	NaN	NaN	NaN	NaN	NaN	NaN
KFM58328.1	NADPH--cytochrome P450 reductase, partial	62.1156	64.4557	65.2238	45.2245	95.58	113.134	115.686	84.6302	204.809	224.31	201.081	NaN	NaN	NaN	NaN	50.0136	NaN	NaN	NaN	NaN
KFM58358.1	Sodium- and chloride-dependent glycine transporter 2, partial	129.875	14.6177	17.4828	17.6986	48.4245	41.9959	41.7424	41.9506	52.0217	69.928	NaN	NaN	NaN	NaN	NaN	NaN	NaN	NaN	NaN	NaN
KFM58382.1	Peptidyl-prolyl cis-trans isomerase FKBP1A, partial	156.84	173.582	153.083	150.905	94.9705	86.6464	103.611	95.1105	756.184	690.706	552.703	NaN	NaN	NaN	1686.36	698.942	1625.25	645.015	537.664	618.056
KFM58384.1	CDK5 regulatory subunit-associated protein 2, partial	30.2361	NaN	NaN	18.0848	NaN	NaN	NaN	28.4191	49.1888	46.7649	53.9812	NaN	NaN	NaN	NaN	NaN	NaN	NaN	NaN	NaN
KFM58394.1	hypothetical protein X975_01518, partial	40.4235	42.606	40.0467	42.6744	62.4289	61.2543	57.0508	53.2387	30.3166	NaN	NaN	NaN	NaN	NaN	NaN	NaN	NaN	NaN	NaN	NaN
KFM58410.1	Heterogeneous nuclear ribonucleoprotein Q, partial	203.294	234.196	198.481	196.401	174.483	180.114	175.151	188.873	339.606	325.514	424.61	3279.79	NaN	NaN	551.893	586.96	649.563	391.724	480.241	457.02
KFM58452.1	PC4 and SFRS1-interacting protein, partial	NaN	NaN	NaN	NaN	NaN	NaN	NaN	NaN	NaN	NaN	30.075	NaN	NaN	NaN	32.7229	27.4966	35.7783	45.8161	71.774	52.8525
KFM58460.1	Na(+)/H(+) exchange regulatory cofactor NHE-RF2, partial	113.807	151.707	141.244	127.033	74.0065	64.3784	71.4436	66.7431	66.9797	64.1352	65.0002	226.654	NaN	NaN	133.787	52.9469	74.1626	109.571	86.8027	79.4496
KFM58468.1	NADH dehydrogenase	149.901	152.686	166.562	118.745	249.067	217.885	225.104	288.335	161.511	169.517	224.13	NaN	NaN	NaN	326.054	189.607	207.976	362.297	348.2	374.889
KFM58470.1	DNA-directed RNA polymerases I, II, and III subunit RPABC1, partial	15.3673	15.8289	17.5638	15.3006	27.9121	20.0609	20.2408	15.588	NaN	NaN	NaN	NaN	NaN	NaN	NaN	NaN	NaN	NaN	NaN	NaN
KFM58472.1	Cysteine string protein, partial	10.1813	9.69881	16.1806	15.6001	NaN	NaN	NaN	NaN	6.01416	22.1709	24.4566	243.312	NaN	NaN	48.2503	17.2332	33.7654	24.7897	16.2607	22.6945
KFM58475.1	Transcription elongation factor SPT5, partial	10.0927	10.3912	3.76765	9.78432	NaN	5.60168	NaN	NaN	88.2814	92.5908	100.5	NaN	NaN	NaN	NaN	NaN	NaN	NaN	NaN	NaN
KFM58477.1	Troponin C, partial	1692.47	1476.42	1556.14	1429.87	1137.72	1443.26	1450.04	1575.19	178.755	190.453	177.943	2962.51	1448.96	2226.16	5333.09	5626.48	4956.57	5458.41	5440.17	5395.09
KFM58478.1	Calmodulin, partial	206.594	111.114	209.974	79.0062	66.2497	169.708	158.174	131.547	NaN	NaN	NaN	NaN	NaN	NaN	216.905	302.151	237.506	75.2575	357.66	60.6698
KFM58493.1	Density-regulated protein, partial	46.1127	76.4123	56.587	77.9987	39.3818	31.2499	37.4962	34.4463	NaN	NaN	NaN	NaN	NaN	NaN	NaN	NaN	NaN	20.9578	15.3908	28.8512
KFM58497.1	Apical endosomal glycoprotein, partial	16.9597	18.6817	16.4725	13.8965	20.4584	17.1311	21.4836	16.1383	NaN	NaN	NaN	NaN	NaN	NaN	NaN	NaN	NaN	NaN	NaN	NaN
KFM58502.1	Peptidyl-prolyl cis-trans isomerase H, partial	39.5573	46.9853	40.9527	42.2299	39.39	49.8669	44.8383	39.6639	560.988	1085.28	1934.45	NaN	NaN	NaN	NaN	NaN	NaN	42.4185	16.3169	24.6743
KFM58533.1	Rab-like protein 2A, partial	13.6773	NaN	10.4848	NaN	9.62978	11.2712	11.8988	10.983	30.9881	42.7102	44.6139	NaN	NaN	NaN	114.366	110.332	83.6449	62.9984	85.8847	64.7585
KFM58541.1;KFM77939.1	Furin-like protease 1, isoforms 1/1-X/2, partial;Furin-like protease 1, isoforms 1/1-X/2, partial	NaN	12.4172	7.23332	NaN	NaN	NaN	12.2545	NaN	NaN	NaN	NaN	NaN	NaN	NaN	16.2544	16.8309	38.8989	17.936	21.8804	27.1605
KFM58572.1	Astacin-like metalloprotease toxin, partial	297.604	338.335	308.429	305.361	161.05	166.709	148.941	152.872	49.7884	29.2283	37.5704	NaN	NaN	NaN	164.36	52.0433	NaN	19.905	NaN	NaN
KFM58587.1	Dynamin-like protein, mitochondrial, partial	45.7531	54.0745	39.1347	44.9437	34.1362	31.9371	39.9395	26.3656	99.6538	120.983	152.5	NaN	NaN	NaN	96.7317	123.474	116.106	123.33	191.774	134.132
KFM58589.1	Solute carrier family 12 member 9, partial	40.6668	27.8014	26.6042	38.2486	65.6378	56.8486	48.2313	47.7466	NaN	NaN	NaN	446.434	NaN	NaN	NaN	NaN	NaN	NaN	NaN	NaN
KFM58607.1	Calcium-transporting ATPase sarcoplasmic/endoplasmic reticulum type, partial	2028.3	2106.97	2135.38	2204.91	5072.21	5708.02	5698.99	5292.08	1678.33	1800.7	2347.43	1908.89	1837.78	5369.83	17565.1	16880.1	15854.2	9768.89	10155.8	9853.77
KFM58619.1	hypothetical protein X975_21405, partial	21.2171	21.3297	NaN	21.4221	25.6074	47.5669	53.2979	48.7184	101.227	74.3162	43.3612	NaN	NaN	NaN	62.9879	NaN	NaN	82.149	68.8864	52.0299
KFM58626.1	hypothetical protein X975_04861, partial	713.847	613.632	681.872	613.078	149.461	140.034	158.041	154.292	NaN	139.797	NaN	NaN	NaN	NaN	NaN	NaN	NaN	NaN	NaN	NaN
KFM58628.1	hypothetical protein X975_25921, partial	NaN	NaN	NaN	NaN	NaN	NaN	NaN	NaN	27.0808	59.4249	75.4586	NaN	NaN	NaN	32.9557	NaN	45.0532	9.65588	14.4324	18.1386
KFM58631.1	Protein transport protein Sec24A, partial	17.2365	16.0202	18.6998	20.5944	18.6375	16.4789	17.8913	16.2207	NaN	NaN	NaN	NaN	NaN	NaN	NaN	NaN	NaN	NaN	NaN	NaN
KFM58632.1	hypothetical protein X975_22410, partial	88.812	103.283	88.2647	78.0086	119.513	92.4721	101.105	105.492	560.861	545.495	459.388	NaN	NaN	NaN	29.3423	116.281	52.7154	67.4181	102.605	89.1517
KFM58663.1	D-aspartate oxidase, partial	15.312	16.4055	11.1508	16.0934	22.1955	19.3441	35.8585	29.7558	NaN	NaN	NaN	NaN	NaN	NaN	NaN	NaN	NaN	NaN	NaN	NaN
KFM58668.1	Peroxiredoxin 1, partial	316.747	204.349	230.353	242.331	403.586	400.935	465.034	484.914	213.562	151.906	295.909	NaN	367.763	NaN	1372.6	1338.52	1350.69	836.69	1110.4	882.781
KFM58678.1	hypothetical protein X975_07313, partial	18.4912	20.181	17.9617	23.6043	33.2376	40.2109	33.6747	39.83	138.336	120.113	94.7047	249.739	NaN	NaN	201.221	283.521	224.047	127.624	88.5507	98.3703
KFM58706.1	DnaJ-like protein subfamily C member 2, partial	9.26855	8.96381	9.49077	9.01482	9.98286	11.0743	7.01336	7.10785	NaN	NaN	NaN	NaN	NaN	NaN	20.6786	NaN	20.9591	NaN	8.92639	NaN
KFM58709.1	WASH complex subunit strumpellin, partial	56.632	60.717	57.2381	51.7225	82.9275	78.4065	82.876	79.3957	109.084	69.9714	NaN	NaN	NaN	NaN	66.5054	44.6841	37.4361	43.6385	68.9515	44.1311
KFM58710.1	Gelsolin, cytoplasmic, partial	648.784	673.896	580.55	560.441	232.733	233.015	280.925	270.995	64.6912	78.4682	81.4496	NaN	NaN	NaN	276.522	720.994	605.615	446.342	294.617	386.251
KFM58711.1	putative ATP-dependent RNA helicase me31b, partial	110.439	123.534	107.82	120.035	407.86	390.293	384.288	385.754	95.1165	120.74	100.91	NaN	NaN	NaN	167.293	89.4923	118.99	165.853	135.874	128.795
KFM58714.1	Cytochrome P450 4V2, partial	1205.73	1157.78	981.447	1044.35	578.45	601.969	580.544	644.969	NaN	33.9227	147.105	NaN	NaN	NaN	NaN	NaN	NaN	27.9552	NaN	NaN
KFM58727.1	Muscle-specific protein 20, partial	11.5879	15.1805	9.67743	14.495	58.3942	43.9242	51.4381	51.2898	NaN	NaN	NaN	NaN	NaN	NaN	472.974	555.363	495.435	249.394	296.507	137.608
KFM58736.1	putative urease accessory protein ureG-like protein, partial	NaN	NaN	3.89517	5.46031	NaN	NaN	NaN	NaN	NaN	NaN	NaN	NaN	NaN	NaN	NaN	NaN	NaN	NaN	NaN	NaN
KFM58749.1	Wilms tumor protein 1-interacting protein-like protein, partial	NaN	NaN	NaN	NaN	NaN	NaN	NaN	NaN	160	187.632	220.038	NaN	NaN	NaN	NaN	NaN	NaN	138.925	77.7294	132.804
KFM58769.1	Omega-amidase NIT2, partial	14.6287	15.3818	12.5873	13.2686	22.387	20.5334	23.6172	18.2091	NaN	NaN	NaN	NaN	NaN	NaN	NaN	74.3692	NaN	NaN	NaN	NaN
KFM58892.1	NADH dehydrogenase	431.221	353.6	462.062	374.893	727.119	675.732	605.771	649.839	233.686	129.794	175.892	847.628	NaN	NaN	914.253	705.226	706.44	419.498	228.063	245.514
KFM58895.1	Glutamate--cysteine ligase catalytic subunit, partial	76.8293	79.6911	63.0249	64.1722	52.6203	47.5214	58.3813	43.761	NaN	NaN	NaN	NaN	NaN	NaN	NaN	NaN	53.8277	NaN	NaN	53.7529
KFM58898.1	hypothetical protein X975_00926, partial	23.5612	32.2351	28.648	32.2924	25.3369	39.5281	32.2981	34.0851	63.8397	686.894	298.188	NaN	NaN	NaN	272.414	123.476	302.377	252.873	122.334	193.256
KFM58922.1	Ubiquitin carboxyl-terminal hydrolase 5, partial	666.513	634.04	586.091	619.398	293.372	320.447	377.38	287.866	211.197	93.3265	75.5892	NaN	NaN	NaN	118.071	137.755	136.342	429.882	298.12	338.177
KFM58931.1	Calpain-5, partial	26.6199	27.5471	23.3522	22.4513	42.7661	42.1779	55.9252	43.3944	41.658	42.3909	31.283	36.9825	NaN	NaN	83.0895	66.0489	58.387	57.6181	46.0506	64.4965
KFM58937.1	Bleomycin hydrolase, partial	66.295	66.5409	66.1073	64.3427	80.7339	77.0826	81.0144	84.1839	257.906	242.478	210.654	NaN	NaN	NaN	113.175	NaN	11.2091	104.723	55.9133	107.313
KFM58941.1	Tetraspanin-11, partial	NaN	NaN	NaN	NaN	NaN	NaN	NaN	NaN	NaN	NaN	NaN	NaN	NaN	NaN	NaN	NaN	NaN	57.8607	46.6841	60.9283
KFM58957.1	Transmembrane emp24 domain-containing protein 7, partial	173.37	164.583	139.339	153.767	166.872	188.859	179.368	175.214	17.5346	25.4546	20.0716	NaN	NaN	NaN	220.973	150.86	409.259	140.627	252.654	191.446
KFM58972.1	Arrestin-like protein, partial	NaN	NaN	NaN	NaN	NaN	NaN	NaN	NaN	NaN	NaN	NaN	NaN	NaN	NaN	NaN	NaN	NaN	4.77092	4.53864	9.42717
KFM58978.1	C-factor, partial	121.32	124.294	150.512	103.822	91.7432	78.2852	86.6446	91.8255	NaN	NaN	NaN	NaN	NaN	NaN	NaN	NaN	NaN	NaN	NaN	NaN
KFM59007.1	Methionine aminopeptidase 2, partial	274.696	294.646	273.363	239.927	82.3535	84.6984	90.5813	74.8677	38.5895	52.0787	57.2883	277.564	NaN	NaN	87.324	63.3824	90.6717	339.782	391.978	326.849
KFM59094.1;KFM62363.1	Serine/threonine-protein kinase D1, partial;Serine/threonine-protein kinase D1, partial	NaN	NaN	NaN	NaN	NaN	NaN	NaN	NaN	NaN	6.98798	8.11213	NaN	NaN	NaN	121.928	106.283	100.676	55.7881	91.633	68.3421
KFM59101.1	Methionine--tRNA ligase, cytoplasmic, partial	67.8568	68.2572	67.5081	76.9446	71.153	56.6262	75.9445	63.4663	NaN	24.839	NaN	NaN	NaN	NaN	NaN	NaN	NaN	NaN	20.3516	NaN
KFM59116.1	hypothetical protein X975_22374, partial	60.1179	39.5705	46.4362	35.7333	22.667	30.431	28.1055	32.3962	97.8242	81.8249	85.3234	531.319	NaN	NaN	86.2674	132.074	83.7929	143.845	148.211	143.56
KFM59154.1	Nascent polypeptide-associated complex subunit alpha, partial	127.303	151.733	128.1	165.08	248.28	267.472	293.452	270.97	302.705	183.395	187.211	NaN	NaN	NaN	1011.5	1002.83	847.096	519.472	458.546	482.47
KFM59155.1	60S ribosomal protein L23a, partial	2895.07	3044.54	3150.52	3026.81	1660.07	1798.63	1655.86	1751.93	1440.07	1465.94	1245.86	2102.73	NaN	NaN	871.516	699.145	528.704	876.861	688.154	635.205
KFM59156.1	Fatty acid synthase, partial	14.6301	11.7585	12.6608	9.98826	7.18486	4.63124	6.24243	4.24929	NaN	NaN	NaN	NaN	NaN	NaN	23.0808	NaN	15.8054	987.209	845.531	1046.14
KFM59197.1	Peptidyl-prolyl cis-trans isomerase, partial	83.9491	76.7189	72.7883	69.9598	53.3275	51.1904	51.0548	49.663	51.012	41.2925	34.6773	NaN	NaN	NaN	99.1307	82.0921	137.844	260.253	231.012	259.917
KFM59203.1	ATP synthase subunit b, mitochondrial, partial	135.813	142.033	124.301	115.578	79.0635	64.2153	69.3664	77.4899	291.409	272.005	315.597	379.577	NaN	799.932	121.013	85.1163	107.693	202.138	136.833	137.174
KFM59205.1	Ubiquitin-fold modifier-conjugating enzyme 1, partial	150.631	153.807	147.082	121.774	77.8603	84.1445	68.8776	91.7032	NaN	NaN	NaN	NaN	NaN	NaN	NaN	NaN	NaN	NaN	86.9038	68.3224
KFM59231.1	Protein henna, partial	63.9487	85.966	81.4342	71.463	112.325	138.863	133.578	137.114	110.788	141.238	NaN	495.006	NaN	NaN	NaN	NaN	NaN	NaN	NaN	6.74284
KFM59238.1	Dehydrogenase/reductase SDR family protein 7-like protein, partial	77.3825	110.559	110.33	89.67	81.4739	93.9261	89.266	94.0605	NaN	NaN	NaN	NaN	NaN	NaN	346.528	288.617	363.071	NaN	NaN	NaN
KFM59256.1	Lon protease-like protein, mitochondrial, partial	33.6705	30.0562	32.0644	34.7364	37.3986	38.0306	33.8251	38.2096	23.2331	44.7011	92.9736	NaN	NaN	NaN	85.0837	79.9264	104.812	38.6075	61.254	39.707
KFM59260.1	Heterogeneous nuclear ribonucleoprotein K, partial	18.0234	30.8876	27.8569	31.8461	21.1663	17.8606	21.9866	19.1965	NaN	82.0342	124.541	NaN	NaN	NaN	325.85	301.592	206.572	70.8547	66.7761	55.0565
KFM59268.1	hypothetical protein X975_13204, partial	NaN	NaN	NaN	30.39	NaN	NaN	NaN	17.4025	NaN	NaN	NaN	NaN	NaN	NaN	284.834	224.757	272.869	24.9714	24.9217	24.5242
KFM59305.1;KFM64221.1	LIM domain kinase 1, partial;LIM domain kinase 1, partial	232.845	164.383	201.51	268.772	477.539	561.821	480.81	515.084	NaN	NaN	NaN	NaN	NaN	NaN	NaN	NaN	NaN	NaN	NaN	NaN
KFM59309.1	hypothetical protein X975_11361, partial	23.4223	14.8703	17.6315	15.2854	21.2051	37.2771	29.0505	34.5314	413.479	289.394	346.637	NaN	NaN	NaN	34.7144	NaN	69.2912	NaN	NaN	NaN
KFM59335.1	Unc-112-related protein, partial	69.1937	45.7563	60.1647	89.3788	125.947	130.646	128.676	157.828	241.802	130.438	141.59	NaN	NaN	NaN	406.872	208.872	792.833	214.634	210.466	370.533
KFM59336.1	Proteasome subunit beta type-5, partial	10.9815	5.77752	8.00295	9.09418	22.8885	25.7296	24.0743	23.8557	93.5138	97.2951	104.746	NaN	NaN	NaN	162.073	96.5718	118.437	NaN	NaN	NaN
KFM59343.1	Transmembrane emp24 domain-containing protein 6, partial	431.192	312.917	432.159	372.849	455.615	489.857	445.61	531.654	336.068	212.6	94.8558	NaN	NaN	NaN	NaN	NaN	NaN	NaN	NaN	NaN
KFM59350.1	Cytochrome P450 18a1, partial	5.74541	15.6367	20.7484	24.5674	37.4367	32.3488	26.7459	32.5861	NaN	NaN	NaN	NaN	NaN	NaN	NaN	NaN	NaN	NaN	NaN	NaN
KFM59357.1	Hemocyanin B chain, partial	964.972	1276.25	1114.21	1086.31	1519.85	1464.6	1463.06	1619.25	2471.11	3615.29	3045.32	1582.48	NaN	1131.34	8369.36	12220	7847.67	6669.97	6808.59	6021.66
KFM59373.1	Guanine nucleotide-binding protein G(i) subunit alpha, partial	27.0548	36.9349	26.3293	37.9031	35.5406	32.159	31.7062	23.5334	36.3792	70.861	72.0365	249.846	NaN	NaN	287.974	234.869	137.445	100.713	36.8778	52.9652
KFM59398.1	Protein Mo25, partial	39.7129	36.0835	34.9743	37.0543	65.3177	63.7057	81.6983	76.2059	31.0322	NaN	NaN	NaN	NaN	NaN	248.369	263.722	405.802	95.7024	133.627	105.049
KFM59418.1	DnaJ-like protein subfamily B member 11, partial	53.2498	66.5088	58.1637	45.7118	30.0506	41.8213	46.6178	36.0042	331.891	251.043	293.013	NaN	NaN	NaN	87.0174	121.542	111.769	93.1849	129.705	92.5598
KFM59457.1	Peroxidase, partial	NaN	NaN	NaN	NaN	NaN	NaN	NaN	NaN	120.826	81.8657	117.776	NaN	NaN	NaN	83.039	103.723	68.8111	116.961	142.406	43.9941
KFM59475.1	Serine/threonine-protein phosphatase 2A regulatory subunit alpha isoform, partial	17.4358	20.4021	16.0225	14.9474	26.0321	24.1865	24.5106	23.5165	76.6351	102.922	138.852	NaN	NaN	NaN	110.232	110.166	112.076	77.5798	91.2862	95.7774
KFM59539.1	Sodium/potassium-transporting ATPase subunit alpha, partial	111.38	106.464	86.6793	89.0237	102.629	53.0627	67.5149	44.6051	1263.62	1197.92	995.138	NaN	NaN	NaN	383.427	286.504	434.655	1568.16	2081.33	1573.17
KFM59543.1	Pancreatic triacylglycerol lipase, partial	230.674	234.615	200.471	231.099	193.363	190.311	197.521	217.817	107.155	66.322	75.3194	NaN	NaN	NaN	NaN	NaN	NaN	NaN	NaN	NaN
KFM59547.1	Pancreatic triacylglycerol lipase, partial	279.517	291.129	269.717	228.65	160.579	172.358	174.7	173.152	126.457	203.73	171.86	NaN	NaN	NaN	NaN	NaN	NaN	NaN	NaN	NaN
KFM59622.1	Dolichyl-diphosphooligosaccharide--protein glycosyltransferase subunit STT3B, partial	81.5543	74.7279	66.1299	75.2228	96.5219	82.6107	84.5984	84.9902	102.806	143.644	142.272	NaN	NaN	NaN	NaN	55.2421	51.9853	48.6232	88.3329	62.298
KFM59636.1	60S ribosomal protein L32, partial	457.544	474.349	510.017	537.506	186.579	230.394	235.66	271.758	112.934	221.643	96.3743	NaN	NaN	NaN	52.2107	339.965	74.5306	447.968	623.047	1114.55
KFM59679.1	ADP-ribosylation factor-like protein 8B-A, partial	56.9768	55.8192	63.1632	88.9632	50.4074	44.629	73.7191	56.0898	NaN	NaN	NaN	NaN	NaN	NaN	61.4216	43.1814	51.7805	56.0829	92.2567	64.9325
KFM59680.1;KFM78923.1	Selenide, water dikinase, partial;Selenide, water dikinase, partial	3.52063	3.56289	3.946	3.07331	4.38671	3.19973	4.8671	3.02025	NaN	NaN	NaN	NaN	NaN	NaN	NaN	NaN	NaN	NaN	NaN	NaN
KFM59701.1	Prohibitin-2, partial	587.552	594.026	606.118	639.236	513.583	513.593	550.284	525.59	563.468	528.258	511.628	1783.32	NaN	990.823	426.513	481.427	329.443	700.94	476.266	680.926
KFM59719.1	DnaJ-like protein subfamily B member 9, partial	26.0315	15.1253	29.8094	21.6325	24.3073	12.8746	20.0461	15.0525	NaN	NaN	NaN	NaN	NaN	NaN	NaN	NaN	NaN	NaN	NaN	NaN
KFM59776.1	putative nuclear transport factor 2, partial	14.7463	19.2225	19.4731	18.5727	43.5678	48.2888	50.5248	58.0951	NaN	NaN	NaN	NaN	NaN	NaN	NaN	NaN	NaN	NaN	NaN	NaN
KFM59779.1;KFM69505.1;KFM73933.1	Histone H2A.V, partial;Histone H2A.Z, partial;Histone H2A.v, partial	49.7261	46.2389	57.7315	48.6547	45.3383	33.1913	29.6014	28.1848	NaN	NaN	20.3866	5987.8	NaN	NaN	74.8468	89.0887	72.6771	223.802	217.19	190.637
KFM59782.1	Coiled-coil domain-containing protein 6, partial	14.3268	20.3475	14.7705	16.886	18.0127	22.1439	20.7068	15.1637	24.9214	24.9308	NaN	NaN	NaN	NaN	63.9157	75.7752	61.0307	49.0671	21.8979	28.8363
KFM59838.1	Far upstream element-binding protein 1, partial	38.5284	38.7845	28.0982	37.6526	46.7486	46.5193	45.5239	38.548	106.118	126.8	108.066	NaN	NaN	NaN	117.147	57.2161	91.2947	79.1056	77.8429	79.6693
KFM59850.1	Carnitine O-acetyltransferase, partial	47.7561	37.873	29.7796	32.7097	27.2049	33.0835	34.8415	39.418	NaN	NaN	NaN	NaN	NaN	NaN	136.541	113.311	102.794	113.618	75.6695	169.097
KFM59855.1	NAD kinase domain-containing protein 1, partial	60.9619	62.2433	57.1721	59.367	42.4734	47.0521	52.1217	54.2295	114.988	94.9733	112.151	NaN	NaN	NaN	NaN	NaN	NaN	NaN	NaN	NaN
KFM59856.1	Zinc transporter 7, partial	29.817	37.092	20.0755	21.6207	44.5079	41.182	43.5778	38.6541	23.0149	NaN	NaN	NaN	NaN	NaN	NaN	NaN	NaN	NaN	NaN	NaN
KFM59884.1	Thioredoxin-related transmembrane protein 1, partial	56.6166	67.1927	58.4986	61.4832	137.734	148.498	147.514	141.768	NaN	NaN	NaN	NaN	NaN	NaN	15.6429	NaN	23.1074	23.8028	13.3082	26.8809
KFM59902.1	Vitellogenin-6, partial	458.062	924.81	1164.87	377.802	1085.87	1117.55	1180.31	1134.93	936.564	1071.62	1807.89	11501.7	NaN	3089.64	21596.5	13403.6	23571.5	8018.9	11432.9	9714.98
KFM59906.1	Ras and EF-hand domain-containing protein, partial	NaN	NaN	NaN	NaN	5.75587	NaN	NaN	2.81681	93.3185	70.4209	103.732	NaN	NaN	NaN	NaN	NaN	NaN	NaN	NaN	NaN
KFM59907.1	Adapter molecule Crk, partial	12.7488	11.1082	NaN	11.2381	NaN	NaN	13.1699	13.2615	NaN	NaN	NaN	NaN	NaN	NaN	145.79	101.242	134.864	NaN	34.7248	NaN
KFM59908.1	Adapter molecule Crk, partial	44.7826	64.4034	40.7356	41.7281	52.6308	50.5694	51.3285	52.3332	20.6546	NaN	NaN	NaN	NaN	NaN	165.979	145.123	129.239	96.4096	85.6352	77.5133
KFM59924.1	Methionine aminopeptidase 1, partial	41.4891	54.1523	51.8065	41.8055	44.238	39.5502	40.8576	46.3223	91.0412	100.996	80.9421	84.4437	NaN	NaN	217.484	145.564	119.263	92.3211	93.051	103.218
KFM59934.1	Multiple coagulation factor deficiency protein 2-like protein, partial	13.3531	11.9114	8.11915	8.75172	4.67753	6.04454	6.05003	4.98154	11.5325	NaN	NaN	NaN	NaN	NaN	135.618	124.777	165.037	34.5526	25.2491	48.4118
KFM59936.1	Signal recognition particle protein, partial	46.9469	41.7689	35.062	42.3805	18.3252	23.0963	18.0173	24.8289	NaN	NaN	NaN	NaN	NaN	NaN	NaN	NaN	NaN	NaN	NaN	NaN
KFM59939.1	Peroxisomal acyl-coenzyme A oxidase 3, partial	558.494	804.888	493.255	721.527	503.831	455.79	221.478	452.977	530.501	NaN	NaN	259.02	NaN	NaN	NaN	NaN	NaN	NaN	NaN	NaN
KFM59943.1	Glycerol-3-phosphate acyltransferase 4, partial	48.0656	46.5597	41.8383	47.5998	41.8221	36.0107	42.9741	40.8437	NaN	87.971	125.941	NaN	NaN	NaN	16.7341	49.6719	27.769	47.0886	36.3285	38.904
KFM59965.1	Non-specific lipid-transfer protein, partial	184.124	202.176	231.223	226.833	87.6891	90.6196	89.1186	80.909	186.173	254.744	216.156	NaN	NaN	NaN	317.168	202.356	351.111	335.403	259.599	288.746
KFM60045.1;KFM63557.1	Triosephosphate isomerase B, partial;hypothetical protein X975_24457, partial	2871.96	1329.29	2638.8	1259.63	2730.64	2242.33	2775.26	2200.47	62.975	NaN	48.2369	4374.23	310.306	359.571	9702.44	3346.31	10909.4	3903.53	1192.96	2058.96
KFM60070.1	Serine/arginine-rich splicing factor 4, partial	NaN	NaN	NaN	NaN	NaN	NaN	NaN	NaN	NaN	NaN	NaN	NaN	NaN	NaN	NaN	NaN	NaN	4.64582	4.04457	6.10386
KFM60073.1	Oxysterol-binding protein-related protein 6, partial	NaN	NaN	NaN	NaN	NaN	NaN	NaN	NaN	NaN	NaN	NaN	NaN	NaN	NaN	102.412	147.668	116.198	23.6545	20.7914	27.4517
KFM60095.1	Acetoacetyl-CoA synthetase, partial	52.4282	60.3528	54.3753	36.5809	20.4581	NaN	23.6313	30.5125	105.191	NaN	NaN	354.093	NaN	NaN	NaN	NaN	NaN	NaN	NaN	NaN
KFM60101.1	Chitotriosidase-1, partial	501.272	494.079	551.983	529.218	490.761	483.007	504.51	502.098	NaN	NaN	NaN	NaN	NaN	NaN	NaN	NaN	NaN	NaN	NaN	NaN
KFM60102.1	APOBEC1 complementation factor, partial	23.4542	32.1633	24.2776	17.6493	34.1547	28.6907	29.3571	29.5377	57.1533	88.7101	127.575	152.898	NaN	NaN	NaN	NaN	NaN	NaN	13.704	NaN
KFM60146.1	Nuclease-sensitive element-binding protein 1, partial	45.5811	29.0777	25.6759	21.2186	35.3618	32.7742	29.64	23.6343	30.0116	34.4154	42.238	774.598	NaN	NaN	111.659	214.795	144.846	71.0745	75.6325	66.7827
KFM60147.1	hypothetical protein X975_26960, partial	785.404	1122.93	807.287	867.684	496.148	464.229	501.699	530.604	607.96	555.65	604.595	NaN	NaN	NaN	1527.82	1296.49	1366.02	1064.72	913.515	932.992
KFM60178.1	putative uncharacterized oxidoreductase, partial	35.5935	26.9688	29.5589	18.6036	66.6751	105.035	85.9041	70.2166	73.1028	142.473	210.89	NaN	NaN	NaN	495.024	937.43	693.789	110.978	107.146	105.001
KFM60179.1	hypothetical protein X975_03516, partial	23.9877	NaN	NaN	NaN	7.24525	2.77939	6.98363	4.74177	91.549	152.669	90.2643	NaN	NaN	NaN	86.46	63.0665	53.0739	31.3828	29.2179	41.9166
KFM60190.1	Protein stoned-B, partial	NaN	NaN	NaN	NaN	NaN	8.05315	NaN	NaN	10.3229	NaN	NaN	NaN	NaN	NaN	NaN	4.62219	NaN	31.0712	42.7373	40.1771
KFM60194.1	Dihydropteridine reductase, partial	210.722	211.92	205.83	213.064	116.486	129.93	108.233	113.578	1269.85	1486.29	1501.46	NaN	NaN	NaN	226.848	200.443	188.873	197.418	182.786	150.376
KFM60217.1	Adenosine kinase, partial	603.695	840.561	743.067	845.749	559.137	516.436	433.834	556.625	NaN	NaN	NaN	NaN	NaN	NaN	NaN	NaN	NaN	NaN	NaN	NaN
KFM60222.1	Neurofibromin, partial	10.7206	15.2302	17.5508	5.93814	NaN	7.08453	13.7711	22.0306	37.0847	17.7326	32.4999	NaN	NaN	NaN	108.623	72.7782	81.2966	37.1105	41.33	55.6654
KFM60240.1	Importin subunit beta-1, partial	14.5707	19.5391	9.89038	15.3388	80.0484	70.3094	99.1411	70.0353	NaN	NaN	NaN	NaN	NaN	NaN	NaN	NaN	NaN	36.6333	27.4218	25.8591
KFM60257.1	V-type proton ATPase proteolipid subunit, partial	70.1975	66.844	58.6139	61.0504	73.7372	74.8884	80.9118	78.6033	104.941	74.7744	67.7022	NaN	NaN	NaN	18.4716	39.5317	153.673	113.394	48.8259	NaN
KFM60273.1	Electron transfer flavoprotein-ubiquinone oxidoreductase, mitochondrial, partial	67.6579	81.8053	NaN	52.8039	67.4026	37.2139	63.8179	65.4527	68.0695	50.9415	NaN	42.9227	NaN	NaN	231.717	186.859	248.789	125.121	167.422	190.933
KFM60274.1	putative polypeptide N-acetylgalactosaminyltransferase 10, partial	15.9638	15.0677	10.5039	26.0591	NaN	NaN	NaN	NaN	NaN	NaN	NaN	NaN	NaN	NaN	NaN	NaN	NaN	NaN	NaN	NaN
KFM60278.1	Tryptophan--tRNA ligase, cytoplasmic, partial	47.4827	50.4269	61.7014	64.7482	66.3066	46.0234	51.5682	51.3312	NaN	NaN	NaN	164.014	NaN	NaN	80.579	160.507	110.473	155.319	179.78	176.086
KFM60284.1	Dystonin, partial	25.4684	26.7077	26.9633	23.5131	26.9184	27.731	26.653	31.4235	52.8723	52.8228	68.404	NaN	NaN	NaN	149.644	157.664	175.517	92.2344	101.767	100.523
KFM60334.1	Myosin-VIIa, partial	31.575	24.9906	26.1554	27.3398	34.5913	29.1841	35.7237	30.9409	31.512	37.6428	37.1544	NaN	NaN	NaN	43.6556	27.3569	35.5491	19.877	16.5043	20.0735
KFM60343.1	Polyadenylate-binding protein 1, partial	38.666	45.5434	37.8448	30.7549	49.1813	51.948	55.7407	52.2873	121.052	111.1	89.9534	387.127	NaN	NaN	193.976	259.32	145.255	101.708	78.1507	100.232
KFM60350.1	Transcription elongation regulator 1-like protein, partial	56.8344	49.4056	57.6869	56.5388	50.6153	51.5724	43.4588	44.0264	NaN	NaN	NaN	NaN	NaN	NaN	3.36518	5.10046	9.99751	1.84792	3.6804	2.01273
KFM60386.1	4-hydroxyphenylpyruvate dioxygenase, partial	62.3653	47.0564	45.7762	41.2762	36.8492	30.4817	38.8471	34.5818	123.271	149.304	125.265	370.809	NaN	NaN	NaN	74.9945	NaN	23.5842	29.2062	29.7398
KFM60389.1	Ankyrin repeat domain-containing protein 13B, partial	28.2546	28.6962	31.2787	26.4832	22.3414	20.8355	22.917	23.7301	64.5069	51.1512	79.6305	NaN	NaN	NaN	NaN	NaN	57.9932	30.0967	NaN	28.9229
KFM60398.1	Stromal cell-derived factor 2, partial	262.45	222.595	236.82	245.357	390.569	345.868	355.194	329.928	NaN	NaN	NaN	NaN	NaN	NaN	NaN	29.5616	NaN	NaN	NaN	NaN
KFM60437.1	LIM and senescent cell antigen-like-containing domain protein 1, partial	114.805	91.6882	76.1453	93.6218	101.1	105.248	144.258	100.464	NaN	NaN	NaN	NaN	NaN	NaN	NaN	NaN	NaN	NaN	23.902	NaN
KFM60438.1	Transcription initiation factor TFIID subunit 6, partial	NaN	NaN	NaN	NaN	NaN	NaN	NaN	NaN	175.364	99.1274	82.9163	NaN	NaN	NaN	NaN	NaN	NaN	5.82152	NaN	NaN
KFM60448.1	Homer protein-like protein, partial	23.2515	23.3272	22.6544	23.556	27.5395	23.89	29.7421	19.2127	NaN	NaN	NaN	NaN	NaN	NaN	NaN	NaN	NaN	15.2698	NaN	13.5448
KFM60452.1	Cystathionine beta-synthase, partial	63.7421	55.5767	63.9009	70.0105	58.879	61.8734	51.2523	47.7675	1097.66	1213.24	1000.37	NaN	NaN	NaN	175.999	277.469	212.615	144.213	84.3037	113.873
KFM60456.1	hypothetical protein X975_07405, partial	58.7821	68.3515	66.2635	79.4422	59.0956	57.4353	66.8229	55.9986	NaN	NaN	NaN	NaN	NaN	NaN	NaN	NaN	NaN	NaN	NaN	NaN
KFM60482.1	26S protease regulatory subunit 8, partial	49.2117	59.7363	75.6361	63.5797	40.2954	45.2209	41.5921	47.1375	122.749	144.612	163.803	NaN	NaN	NaN	99.1845	100.449	141.246	77.6924	84.0095	85.2431
KFM60484.1	Proteasome activator complex subunit 3, partial	50.4578	60.4235	56.9077	60.9517	63.9376	62.6456	60.3384	58.5234	70.6239	95.4331	77.3153	NaN	NaN	NaN	37.5363	50.5802	62.2676	38.683	72.229	64.3829
KFM60488.1	Twinfilin-1, partial	187.704	245.395	232.569	224.748	294.046	280.477	281.083	276.438	242.605	277.849	185.668	NaN	NaN	NaN	453.018	983.411	542.468	880.196	1168.07	1167.85
KFM60497.1	Protein SEC13-like protein, partial	129.738	152.053	155.419	177.061	218.296	208.164	244.711	205.574	NaN	NaN	NaN	NaN	NaN	NaN	NaN	NaN	NaN	NaN	NaN	NaN
KFM60498.1	Protein kinase DC2, partial	NaN	NaN	NaN	NaN	NaN	6.91118	NaN	NaN	NaN	NaN	NaN	NaN	NaN	NaN	211.073	80.5645	226.288	53.1675	67.3488	53.7159
KFM60503.1	Unconventional myosin-XVIIIa, partial	50.5031	54.5242	54.2679	44.9949	30.7219	28.4951	32.14	28.4818	179.58	158.237	168.479	NaN	NaN	NaN	102.739	70.9086	116.159	29.8226	47.7402	28.1717
KFM60507.1	Fatty acid-binding protein, partial	36493.9	29250.2	34572.8	35517	13175.9	17652.4	6338.17	6768.04	5197.99	5363.53	7320.1	818.023	NaN	NaN	531.239	354.699	598.853	416.972	355.567	419.444
KFM60539.1	Glucosamine--fructose-6-phosphate aminotransferase	102.146	124.589	125.208	133.961	70.4262	72.4476	71.2782	70.7112	38.1454	NaN	NaN	NaN	NaN	NaN	172.39	188.204	121.032	146.286	347.82	176.343
KFM60543.1	Nuclear migration protein nudC, partial	72.179	81.0881	83.2742	77.6891	61.1446	40.6832	72.044	74.5055	121.235	126.018	114.917	NaN	NaN	NaN	373.257	49.0629	NaN	35.5438	65.9714	77.3672
KFM60567.1	Peroxisomal trans-2-enoyl-CoA reductase, partial	NaN	NaN	NaN	55.3349	79.0562	124.462	84.2993	95.755	92.0518	133.462	125.768	NaN	NaN	NaN	64.4434	NaN	NaN	55.5121	NaN	NaN
KFM60569.1	FACT complex subunit SSRP1, partial	14.2992	13.3751	13.093	9.71548	26.07	20.7888	19.131	24.0301	58.0914	31.5427	23.3933	NaN	NaN	NaN	33.3763	52.8867	34.4237	95.9406	78.5279	111.336
KFM60571.1	Fructose-bisphosphate aldolase, partial	2714.43	2670.31	3206.07	3036.57	11061.7	9645.95	10011.2	10440.7	2130.09	2841.08	2591.19	1788.27	1701.13	7717.26	10624.4	8416.68	8918.76	10586.7	11085.7	11307.5
KFM60577.1	Acetyl-CoA carboxylase, partial	NaN	NaN	3.86393	5.52716	22.7441	24.569	24.2522	32.2686	NaN	NaN	NaN	NaN	NaN	NaN	NaN	NaN	NaN	NaN	NaN	NaN
KFM60584.1	Neurocalcin-like protein, partial	51.2908	52.2573	47.4078	53.6637	102.209	86.3929	92.3026	83.4227	197.866	217.478	268.197	1062.73	NaN	NaN	141.004	180.521	193.448	95.0014	99.0983	130.392
KFM60588.1	U24-ctenitoxin-Pn1a, partial	6363.06	8470.58	9837.91	8482.43	5149.56	5174.32	5500.81	5322.11	NaN	NaN	NaN	NaN	NaN	NaN	NaN	NaN	NaN	NaN	NaN	NaN
KFM60589.1	Complement C3, partial	NaN	NaN	NaN	NaN	NaN	NaN	NaN	NaN	NaN	NaN	NaN	NaN	NaN	NaN	71.8286	75.0354	69.8047	NaN	NaN	15.2472
KFM60590.1	Transcription elongation factor A protein 2, partial	44.3556	29.6028	37.8773	20.1129	68.1588	70.8663	59.577	61.0548	152.969	NaN	178.18	NaN	NaN	NaN	20.9569	530.76	NaN	56.3421	76.6058	45.5968
KFM60597.1	Cleavage and polyadenylation specificity factor subunit 5, partial	39.4927	46.5015	51.9025	40.2761	47.6508	46.9058	49.7084	48.409	58.5027	127.372	73.2674	NaN	NaN	NaN	NaN	40.1802	NaN	27.9431	22.3468	32.5984
KFM60603.1	60S ribosomal protein L7a, partial	740.9	765.121	837.164	613.223	501.431	485.53	375.212	509.162	577.792	617.2	602.299	2826.34	NaN	NaN	766.736	717.741	694.788	489.363	427.591	394.898
KFM60612.1	DnaJ-like protein subfamily A member 2, partial	26.3123	20.4654	21.2983	26.8555	30.6639	17.1096	28.3335	17.9953	48.9594	43.0333	42.3637	NaN	NaN	NaN	101.204	209.39	57.5223	61.4526	53.3153	NaN
KFM60625.1	G protein-coupled receptor kinase 1, partial	13.5698	13.5847	12.7747	12.6771	8.53852	9.00478	9.86839	8.85386	179.098	257.347	225.757	NaN	NaN	NaN	73.3947	68.2726	69.8942	41.7671	56.4952	66.5432
KFM60640.1	DNA topoisomerase 2-beta, partial	16.9937	14.3891	14.2524	18.3783	14.4244	12.8024	19.3692	19.6745	NaN	139.533	136.463	NaN	NaN	NaN	NaN	NaN	NaN	NaN	NaN	NaN
KFM60641.1	Heterogeneous nuclear ribonucleoprotein 27C, partial	25.684	19.1301	22.8263	26.1455	13.5809	21.9789	12.7065	20.2412	49.637	62.9104	45.7338	NaN	NaN	NaN	48.2895	61.9863	70.0773	60.2099	56.8494	51.6962
KFM60652.1	Peptidyl-tRNA hydrolase 2, mitochondrial, partial	78.6332	89.4169	99.279	108.917	71.4265	79.9645	51.8079	61.5519	45.0623	NaN	NaN	NaN	NaN	NaN	NaN	NaN	NaN	NaN	NaN	NaN
KFM60678.1	CDGSH iron-sulfur domain-containing protein 1, partial	133.481	131.311	118.688	96.4787	62.3147	46.5833	38.8184	38.4423	142.923	110.956	99.1054	396.545	NaN	NaN	49.233	97.9165	106.092	73.8849	49.968	79.4213
KFM60685.1	Septin-1, partial	42.7233	36.4194	43.5347	41.8524	49.6302	52.7404	48.8134	47.1493	308.91	217.319	194.059	NaN	NaN	NaN	NaN	NaN	NaN	29.5389	NaN	NaN
KFM60695.1	Short-chain specific acyl-CoA dehydrogenase, mitochondrial, partial	357.811	374.282	318.658	331.103	256.899	226.544	227.219	212.789	599.484	485.958	416.711	NaN	NaN	NaN	93.7523	66.3261	136.98	74.7451	61.3573	80.1048
KFM60738.1	Muscle M-line assembly protein unc-89, partial	114.128	146.127	125.714	122.981	206.111	221.456	211.442	226.17	185.139	155.162	217.937	130.165	NaN	494.752	903.699	1131.41	1101.33	457.675	667.919	532.286
KFM60739.1	Muscle M-line assembly protein unc-89, partial	59.8572	48.3879	45.5066	60.9285	174.756	153.158	167.68	156.756	43.2462	86.8333	NaN	NaN	91.0763	NaN	1511	697.309	1302.39	908.381	961.255	1316.72
KFM60760.1	Niemann-Pick C1 protein, partial	NaN	15.4848	10.6984	10.7424	12.8237	11.8824	10.0896	11.1877	NaN	NaN	NaN	NaN	NaN	NaN	NaN	NaN	NaN	13.7921	NaN	NaN
KFM60763.1	Integrin-linked protein kinase, partial	73.599	107.301	115.357	89.848	119.253	129.751	144.737	126.927	190.065	144.053	111.923	1026.69	NaN	NaN	327.602	424.883	757.291	385.336	354.952	236.718
KFM60772.1	Basement membrane-specific heparan sulfate proteoglycan core protein, partial	220.976	192.593	212.437	210.047	228.874	270.762	225.071	265.93	157.715	165.212	240.731	2293.24	NaN	NaN	1028.19	1225.37	1006.55	993.725	1643.71	1019.77
KFM60773.1	Low-density lipoprotein receptor-related protein 1B, partial	96.4115	91.4625	104.874	94.364	63.6111	51.8206	57.061	50.6614	NaN	NaN	NaN	NaN	NaN	NaN	NaN	NaN	NaN	NaN	NaN	NaN
KFM60774.1	Propionyl-CoA carboxylase beta chain, mitochondrial, partial	110.241	110.311	124.506	109.392	68.9778	105.694	99.2777	79.0516	427.648	624.679	430.405	NaN	NaN	NaN	139.363	148.887	142.549	162.253	176.442	145.007
KFM60785.1	Serine/threonine-protein kinase N2, partial	6.54829	10.2663	12.1157	6.11508	22.0104	15.686	24.0209	22.6447	NaN	NaN	NaN	NaN	NaN	NaN	38.4486	NaN	NaN	NaN	NaN	24.6189
KFM60809.1	Inositol polyphosphate 5-phosphatase K, partial	22.9049	13.6272	16.0858	18.3642	24.0826	24.109	25.0033	21.9435	NaN	NaN	NaN	NaN	NaN	NaN	NaN	NaN	NaN	NaN	NaN	NaN
KFM60818.1	U4/U6 small nuclear ribonucleoprotein Prp31, partial	3.47826	2.51861	3.09273	1.29245	NaN	NaN	NaN	NaN	NaN	NaN	NaN	NaN	NaN	NaN	36.8757	41.3411	41.0287	14.3057	21.3745	26.0264
KFM60830.1	Cryptochrome-1, partial	43.0343	33.3237	28.7363	23.4259	29.1107	35.1707	37.9368	29.2512	NaN	NaN	NaN	NaN	NaN	NaN	30.3645	NaN	NaN	31.1919	37.9075	NaN
KFM60839.1	putative oxidoreductase yrbE, partial	60.674	66.2929	49.4614	33.7602	110.688	129.294	125.943	147.988	NaN	NaN	NaN	NaN	NaN	NaN	NaN	NaN	NaN	NaN	NaN	NaN
KFM60867.1	T-complex protein 1 subunit delta, partial	169.972	168.557	162.396	154.918	184.259	152.826	172.505	163.56	140.03	166.767	285.638	NaN	NaN	NaN	284.032	201.76	208.333	91.5173	84.0913	139.409
KFM60868.1	U6 snRNA-associated Sm-like protein LSm4, partial	NaN	12.0284	NaN	12.7825	NaN	NaN	NaN	NaN	NaN	NaN	NaN	NaN	NaN	NaN	130.993	58.7195	131.259	NaN	NaN	NaN
KFM60872.1	putative phosphoenolpyruvate synthase, partial	17.5352	18.6906	12.6912	7.32505	4.42256	5.58594	5.4242	7.62236	NaN	NaN	NaN	NaN	NaN	NaN	NaN	NaN	NaN	NaN	NaN	NaN
KFM60884.1	hypothetical protein X975_00032, partial	34.8832	36.4436	12.7521	27.6312	28.6857	18.8751	15.0284	15.8285	NaN	NaN	NaN	NaN	NaN	NaN	NaN	NaN	NaN	NaN	NaN	NaN
KFM60920.1	Calmodulin-like protein 4, partial	11.3259	12.9317	5.32923	8.84682	8.79692	8.21005	9.529	7.80286	28.6239	11.9735	NaN	NaN	NaN	NaN	39.8259	90.3497	82.7603	41.5993	43.1811	40.5039
KFM60941.1	Barrier-to-autointegration factor, partial	11.6828	20.7442	15.0721	15.6156	77.1232	76.9584	60.7886	65.8428	NaN	NaN	NaN	NaN	NaN	NaN	26.6939	NaN	25.4039	NaN	NaN	22.3225
KFM60946.1	RuvB-like 1, partial	37.9657	42.4462	52.0678	35.4687	126.278	122.951	130.688	109.695	78.2534	49.0661	34.7252	NaN	NaN	NaN	103.986	88.5403	60.2505	68.9551	81.7968	83.8782
KFM60965.1	60S ribosomal protein L35a, partial	356.799	454.668	458.803	482.709	461.199	395.408	412.534	421.682	396.694	863.224	726.972	334.545	NaN	NaN	564.4	239.798	434.553	252.149	243.484	234.022
KFM60966.1	40S ribosomal protein S7, partial	494.433	403.917	320.828	520.31	232.816	242.763	220.109	219.614	76.8987	113.444	110.974	306.911	NaN	NaN	64.853	64.6073	64.4001	208.974	214.692	165.782
KFM60971.1	Phosphatidylinositol-5-phosphate 4-kinase type-2 beta, partial	32.8826	26.2776	23.6639	23.8714	26.0226	26.7888	21.7195	24.8589	36.7758	48.3823	58.5077	NaN	NaN	NaN	108.416	255.754	270.934	135.522	113.011	94.0014
KFM60973.1	UDP-glucose 6-dehydrogenase, partial	21.6005	25.8862	21.5228	22.5114	19.2294	23.47	20.5387	25.311	28.0593	NaN	NaN	NaN	NaN	NaN	NaN	215.474	NaN	NaN	161.262	NaN
KFM60983.1	Ubiquitin-conjugating enzyme E2 N, partial	111.362	90.9057	100.653	114.91	73.433	50.8901	67.8245	60.9871	NaN	NaN	NaN	NaN	NaN	NaN	NaN	NaN	NaN	NaN	NaN	NaN
KFM60991.1	Protein ERGIC-53, partial	347.826	322.834	334.756	373.531	217.687	86.909	205.017	149.992	24.8682	39.8265	29.0388	747.135	NaN	NaN	54.1695	592.865	316.01	305.28	515.878	339.65
KFM61014.1	Sodium-dependent dopamine transporter, partial	NaN	NaN	3.60663	NaN	12.891	16.914	23.8195	18.0985	NaN	NaN	NaN	NaN	NaN	NaN	NaN	NaN	NaN	NaN	NaN	NaN
KFM61021.1	Neuropathy target esterase, partial	24.4743	26.6297	29.0534	26.073	59.6129	55.9677	56.5031	53.3963	72.7326	51.9875	89.8203	NaN	NaN	NaN	85.1055	68.2944	72.3887	29.9629	32.4621	45.7101
KFM61024.1	Zinc-binding alcohol dehydrogenase domain-containing protein 2, partial	328.808	342.979	345.817	281.36	73.0392	50.7389	66.3457	63.2132	NaN	NaN	NaN	NaN	NaN	NaN	NaN	NaN	NaN	NaN	NaN	NaN
KFM61038.1	60S ribosomal protein L13, partial	520.924	535.086	503.328	464.057	149.071	168.873	194.909	177.491	653.263	772.697	874.667	825.369	NaN	NaN	1046.52	1508.6	477.47	191.076	382.58	385.62
KFM61040.1	LYR motif-containing protein 4B, partial	39.6566	46.6006	64.2269	65.0795	NaN	6.2898	7.33002	4.04657	NaN	4.94811	NaN	NaN	NaN	NaN	NaN	NaN	NaN	50.5576	70.9138	95.5196
KFM61051.1	BTB/POZ domain-containing protein KCTD5, partial	NaN	11.9042	NaN	NaN	NaN	7.56642	5.37706	5.75051	67.3209	46.8021	63.2744	NaN	NaN	NaN	NaN	NaN	NaN	NaN	NaN	NaN
KFM61079.1	PDZ and LIM domain protein 7, partial	391.557	502.802	465.796	560.606	864.984	725.411	759.781	731.206	151.377	254.719	132.978	1079.9	NaN	NaN	4327.62	3663.38	2182.88	1048.18	1441.83	935.968
KFM61085.1	60S ribosomal protein L44, partial	389.811	393.502	413.055	486.639	125.727	232.008	269.316	267.771	64.7832	51.7696	38.5567	NaN	NaN	NaN	77.5055	22.2751	70.4982	104.45	130.455	124.785
KFM61100.1	MACRO domain-containing protein 2, partial	NaN	47.6304	24.7492	NaN	NaN	NaN	NaN	9.06179	338.872	590.545	570.393	NaN	NaN	NaN	274.906	146.429	292.961	239.252	315.984	279.513
KFM61107.1	Phosducin-like protein 3, partial	81.1999	58.944	51.2353	71.3211	22.6864	30.9283	24.593	31.534	NaN	NaN	NaN	NaN	NaN	NaN	NaN	NaN	NaN	NaN	NaN	NaN
KFM61120.1	Transitional endoplasmic reticulum ATPase TER94, partial	433.109	465.785	480.639	497.229	656.343	691.404	677.919	647.616	835.81	1147.74	796.538	1024.73	NaN	673.44	651.901	518.81	646.024	554.502	608.852	545.026
KFM61128.1	Serine/threonine-protein phosphatase 4 catalytic subunit, partial	26.688	26.6005	27.8593	29.6152	29.1146	28.5964	24.3731	23.8094	157.695	120.475	87.1101	NaN	NaN	NaN	NaN	NaN	NaN	NaN	NaN	NaN
KFM61136.1	U1 small nuclear ribonucleoprotein C, partial	4.08947	8.16594	3.81045	4.86442	4.04303	7.21956	6.5273	3.80672	NaN	NaN	NaN	NaN	NaN	NaN	NaN	NaN	NaN	NaN	NaN	NaN
KFM61141.1	Elongation factor 1-beta, partial	1903.36	2170.45	4091.24	1300.56	1066.97	1024.02	896.028	778.281	NaN	NaN	NaN	NaN	NaN	NaN	NaN	NaN	NaN	NaN	NaN	NaN
KFM61149.1	Ras-related protein Rab-8A, partial	NaN	2.73362	2.70013	10.0613	NaN	3.5418	4.30534	8.34588	58.1042	88.9026	75.6945	NaN	NaN	NaN	56.2507	72.2302	65.9424	24.3307	30.5856	23.975
KFM61154.1	Dual specificity mitogen-activated protein kinase kinase 6, partial	35.4964	45.8872	27.0538	32.4516	36.6725	35.4982	26.391	47.7677	105.477	87.9985	104.966	NaN	NaN	NaN	85.5055	114.013	46.5012	121.611	182.842	107.795
KFM61155.1	Dual specificity mitogen-activated protein kinase kinase 6, partial	7.65969	6.20769	6.91094	11.7681	NaN	3.59866	NaN	NaN	NaN	NaN	NaN	NaN	NaN	NaN	NaN	NaN	NaN	36	NaN	NaN
KFM61156.1	Splicing factor U2AF subunit, partial	15.4682	13.1346	13.4754	17.2083	18.2208	20.63	15.816	21.8367	260.081	182.993	497.912	NaN	NaN	NaN	NaN	102.436	139.076	NaN	82.4508	51.6995
KFM61168.1	Pantothenate kinase 4, partial	4.8383	4.73164	3.24729	8.07687	11.8898	12.9099	16.6508	12.2984	57.6862	50.2917	56.101	NaN	NaN	NaN	50.1377	42.3398	60.19	28.1276	29.095	25.9898
KFM61180.1	Transmembrane protein 111, partial	2.86155	NaN	NaN	NaN	21.1819	21.6421	31.3462	18.5632	NaN	NaN	NaN	NaN	NaN	NaN	NaN	NaN	NaN	NaN	NaN	NaN
KFM61196.1	putative phosphoenolpyruvate synthase, partial	57.648	76.0889	46.75	61.2766	43.6884	54.1574	54.3961	55.1777	NaN	NaN	NaN	NaN	NaN	NaN	NaN	NaN	NaN	NaN	NaN	NaN
KFM61229.1	hypothetical protein X975_08773, partial	85.9159	100.631	77.2069	96.8446	136.555	145.358	120.078	128.263	89.1363	187.771	116.906	NaN	NaN	NaN	29.8509	NaN	NaN	NaN	33.0764	17.3618
KFM61251.1	Structural maintenance of chromosomes protein 1A, partial	NaN	NaN	NaN	NaN	NaN	NaN	NaN	NaN	NaN	22.9957	25.0695	NaN	NaN	NaN	NaN	NaN	NaN	NaN	NaN	NaN
KFM61252.1	Sorting and assembly machinery component 50-like protein, partial	114.508	139.707	112.923	96.8073	284.211	322.62	344.473	332.373	83.365	50.4496	NaN	NaN	NaN	NaN	517.85	521.551	653.425	427.371	406.285	352.627
KFM61269.1	Beta,beta-carotene 15,15'-monooxygenase, partial	74.4504	41.4224	62.1295	72.8565	56.4376	38.8365	59.1936	28.902	NaN	NaN	NaN	NaN	NaN	NaN	NaN	NaN	NaN	NaN	NaN	NaN
KFM61272.1	hypothetical protein X975_26470, partial	NaN	NaN	NaN	NaN	NaN	NaN	NaN	NaN	44.0765	32.4078	35.109	NaN	NaN	NaN	NaN	NaN	NaN	NaN	NaN	NaN
KFM61298.1	PDZ and LIM domain protein Zasp, partial	37.5059	33.6545	32.4329	93.1963	84.7303	107.453	95.3889	95.3058	11.6071	7.53505	5.11972	NaN	NaN	NaN	548.939	289.318	646.244	116.431	113.749	223.539
KFM61299.1	PDZ and LIM domain protein Zasp, partial	53.1039	79.6495	66.6489	55.4193	79.3826	88.6654	91.001	65.6815	NaN	NaN	NaN	102.903	NaN	NaN	309.645	275.768	337.023	104.919	68.912	66.6287
KFM61317.1	Ubiquinone biosynthesis monooxygenase COQ6, partial	NaN	NaN	NaN	NaN	40.4283	17.7976	17.3472	8.43975	NaN	NaN	NaN	NaN	NaN	NaN	NaN	NaN	NaN	NaN	NaN	NaN
KFM61319.1	Ubiquitin-protein ligase E3C, partial	NaN	NaN	NaN	NaN	95.8169	79.0631	74.1722	86.885	NaN	269.891	322.261	NaN	NaN	NaN	44.6566	42.9709	45.542	72.2738	56.2328	92.0036
KFM61320.1	Protein lethal(2)essential for life, partial	82.2438	132.921	57.169	140.057	133.91	124.253	104.079	125.303	130.313	261.658	341.773	365.079	NaN	NaN	44.0852	27.1068	51.4173	24.8974	35.499	34.2569
KFM61322.1	Protein lethal(2)essential for life, partial	446.311	360.256	336.417	330.337	233.093	275.956	271.187	287.45	1364.65	1520.2	1462.11	NaN	NaN	NaN	435.508	252.875	458.932	198.491	329.849	321.396
KFM61324.1	Transmembrane 9 superfamily member 4, partial	77.6201	82.9935	71.2301	75.6173	87.3532	99.2723	107.605	100.377	67.1811	NaN	NaN	NaN	NaN	NaN	NaN	NaN	NaN	NaN	90.4007	NaN
KFM61338.1	Cysteine--tRNA ligase, cytoplasmic, partial	19.2788	25.1779	20.8288	19.8809	32.4755	30.7383	37.6941	33.3802	NaN	NaN	NaN	NaN	NaN	NaN	NaN	NaN	NaN	40.1582	NaN	NaN
KFM61340.1	putative small nuclear ribonucleoprotein E, partial	242.464	314.818	249.997	194.066	418.634	552.744	512.494	454.714	47.2633	NaN	43.0305	NaN	NaN	NaN	164.321	137.63	83.6547	197.656	193.488	93.8881
KFM61344.1	Alcohol dehydrogenase class-3, partial	27.6425	21.8989	27.6466	29.162	26.5191	26.9042	106.5	29.3582	NaN	NaN	NaN	NaN	NaN	NaN	NaN	NaN	NaN	NaN	NaN	NaN
KFM61359.1;KFM64479.1	Mothers against decapentaplegic-like protein, partial;Protein mothers against dpp, partial	26.6169	25.0322	24.1563	30.5267	20.6108	16.7121	15.0971	17.3116	NaN	NaN	NaN	NaN	NaN	NaN	NaN	NaN	NaN	NaN	NaN	NaN
KFM61367.1	Eukaryotic translation initiation factor 3 subunit C, partial	166.738	130.668	127.336	154.452	112.98	129.597	115.747	120.367	175.127	145.915	164.453	810.053	NaN	NaN	214.667	311.781	263.36	233.77	232.375	254.532
KFM61386.1	Ribose-5-phosphate isomerase, partial	18.3293	10.6067	11.1203	18.7986	11.4683	7.67245	9.77269	7.50275	92.5366	109.319	48.0275	NaN	NaN	NaN	73.748	66.5936	95.4526	44.4001	67.6316	71.2295
KFM61400.1	GTP-binding protein Rheb-like protein, partial	33.0947	42.1425	35.3431	38.0679	52.4713	46.5435	51.0558	49.5884	105.156	165.645	83.0282	NaN	NaN	NaN	233.182	116.115	39.194	30.1886	33.163	25.1421
KFM61402.1	Exportin-2, partial	25.1258	23.7723	27.2811	25.988	26.1261	26.3998	27.4335	31.5303	30.9006	77.0832	85.5501	NaN	NaN	NaN	49.2618	63.7748	75.6645	41.7402	18.5764	39.4956
KFM61417.1	Fumarylacetoacetase, partial	62.444	46.286	80.6081	79.6793	164.007	183.043	148.498	196.927	NaN	NaN	NaN	NaN	NaN	NaN	NaN	NaN	NaN	NaN	NaN	NaN
KFM61418.1	Fumarylacetoacetase, partial	332.61	311.73	322.604	280.063	126.966	121.983	139.163	149.982	216.07	251.863	246.172	1769.66	NaN	NaN	85.2232	185.918	99.9812	195.388	249.695	245.94
KFM61420.1	Guanine nucleotide-binding protein G(q) subunit alpha, partial	47.7302	51.7895	39.1318	51.4888	67.7637	65.0127	77.4713	70.3985	254.368	219.193	276.095	NaN	NaN	NaN	46.5807	27.4698	53.4191	35.5049	47.3671	42.4544
KFM61424.1	Mitochondrial carnitine/acylcarnitine carrier protein, partial	179.086	145.788	196.941	162.62	96.3632	127.188	127.606	168.478	2491.28	3967.59	3362.98	NaN	NaN	NaN	922.474	234.608	798.642	156.754	122.362	212.525
KFM61428.1	SH3 domain-binding glutamic acid-rich protein-like protein, partial	15.812	11.4003	13.1703	14.7283	113.41	138.09	140.497	151.963	NaN	NaN	NaN	NaN	NaN	NaN	40.8927	46.64	26.7375	17.3721	46.5492	19.2775
KFM61449.1	Adenosine deaminase, partial	24.864	27.4776	24.3598	25.1967	40.7809	37.2096	42.883	41.4768	243.466	202.364	164.855	NaN	NaN	527.857	103.713	99.4464	117.586	85.9321	66.4676	82.5505
KFM61469.1	Syntaxin-7, partial	27.1904	34.7838	22.3024	29.3695	43.8855	51.0341	50.0226	37.143	NaN	NaN	NaN	NaN	NaN	NaN	NaN	NaN	204.583	NaN	NaN	NaN
KFM61476.1	Eukaryotic translation initiation factor 3 subunit B, partial	44.2894	38.3152	37.3688	36.5505	49.5502	38.8122	32.9364	46.8227	171.169	205.287	619.911	NaN	NaN	NaN	69.0493	72.6635	32.6265	88.4146	63.9348	40.8186
KFM61488.1	Catenin alpha, partial	26.4625	26.4156	28.1147	30.3829	21.4063	19.1766	22.911	22.2477	51.3851	57.238	51.8652	NaN	NaN	NaN	41.4468	30.6368	30.4143	29.9128	25.2631	26.9034
KFM61509.1	Alpha-aminoadipic semialdehyde dehydrogenase, partial	96.187	92.9571	93.746	81.9271	78.8568	84.125	71.979	73.1823	144.72	136.283	63.3532	NaN	NaN	NaN	33.5985	53.9106	38.2545	73.9753	92.2209	68.1205
KFM61518.1	Adult-specific rigid cuticular protein 12.6, partial	11.923	NaN	12.6235	14.3696	164.721	233.953	128.775	209.803	NaN	NaN	NaN	NaN	NaN	267.468	855.268	543.245	520.036	95.0816	87.6074	118.986
KFM61542.1	60S ribosomal protein L13a, partial	591.323	610.34	613.383	549.177	244.44	214.874	211.86	213.828	546.612	482.052	687.54	128.636	NaN	NaN	295.584	424.698	306.899	334.73	239.888	253.388
KFM61544.1	Exocyst complex component 5, partial	14.966	23.5616	22.6538	27.4093	29.1449	25.1967	20.9886	27.6346	27.7051	21.2547	38.6332	NaN	NaN	NaN	NaN	43.9271	36.1554	NaN	NaN	58.703
KFM61556.1	ATP-dependent RNA helicase DDX1, partial	51.3183	68.0909	69.9807	82.8158	59.0198	48.3259	77.3956	32.8641	234.978	237.781	459.908	NaN	NaN	NaN	203.533	197.879	263.111	38.0107	143.269	69.4848
KFM61557.1	ATP-dependent RNA helicase DDX1, partial	76.9252	70.8401	86.4174	42.584	50.6392	64.8803	62.1669	64.2363	NaN	NaN	NaN	NaN	NaN	NaN	NaN	40.2928	NaN	113.924	111.874	121.546
KFM61566.1	hypothetical protein X975_01658, partial	16.3051	22.6108	20.1613	18.0203	32.8436	50.7178	38.6705	51.8139	NaN	NaN	NaN	NaN	NaN	NaN	NaN	NaN	NaN	NaN	NaN	NaN
KFM61570.1	Protein SCAF8, partial	11.0004	12.0433	16.9941	6.7555	20.8018	20.0671	17.1331	20.3118	NaN	NaN	NaN	NaN	NaN	NaN	NaN	70.5481	63.9681	56.2693	NaN	65.8705
KFM61572.1	Vacuolar protein sorting-associated protein 13C, partial	NaN	NaN	NaN	NaN	NaN	NaN	NaN	NaN	13.53	20.2528	22.7163	612.553	NaN	NaN	121.097	112.356	99.8263	74.4963	56.2498	49.9436
KFM61582.1	Presqualene diphosphate phosphatase, partial	12.3504	22.5579	14.3096	15.4024	78.8839	64.087	65.4865	90.7994	NaN	NaN	NaN	NaN	NaN	NaN	45.9113	30.7863	37.6275	20.5337	12.4626	17.7366
KFM61583.1	Tetratricopeptide repeat protein 39B, partial	NaN	NaN	NaN	NaN	NaN	NaN	NaN	NaN	NaN	NaN	NaN	NaN	NaN	NaN	33.3755	32.8178	60.7545	20.0491	23.4289	16.8719
KFM61585.1	Heat shock protein 70 A2, partial	2904.31	3342.61	2857.67	2813.82	5229.98	4870.27	4418.89	4736.58	11186.9	9721.41	7700.67	NaN	NaN	NaN	1109.21	1200.61	1328.21	4205.39	411.856	2546.64
KFM61591.1	glucose-regulated protein, partial	4899.86	5063.84	4896.44	4961.69	4080.16	4218	3870.01	4197.73	3570.36	3753.82	3513.74	2703.36	NaN	5292.48	2349	2583.34	2438.16	2862.44	2897.63	2445.77
KFM61594.1	Multidrug resistance-associated protein 5, partial	45.9974	52.996	41.0297	59.9914	96.3258	91.0322	94.609	87.6456	NaN	NaN	NaN	NaN	NaN	NaN	NaN	NaN	NaN	NaN	NaN	NaN
KFM61642.1	N-acetylglucosamine-1-phosphodiester alpha-N-acetylglucosaminidase, partial	NaN	22.5219	23.1961	22.4417	NaN	NaN	NaN	27.2876	NaN	NaN	NaN	NaN	NaN	NaN	NaN	NaN	NaN	NaN	NaN	NaN
KFM61657.1	Tubulin alpha chain, partial	1356.52	1317.97	1375.97	1417.65	1710.49	1590.19	1623.89	1649.97	616.88	485.462	738.508	4620.02	820.514	1874.72	2584.38	3205.62	3032.27	2257.02	2003.85	1635.81
KFM61672.1	Laminin subunit gamma-1, partial	270.521	212.632	238.965	240.105	208.156	191.087	166.242	192.376	NaN	NaN	NaN	NaN	NaN	NaN	NaN	304.234	NaN	NaN	NaN	NaN
KFM61679.1	SNARE-associated protein Snapin, partial	25.0582	27.8609	27.5609	27.5846	27.8541	24.4061	26.4671	22.0105	NaN	48.7336	58.4809	NaN	NaN	NaN	NaN	96.149	NaN	NaN	44.2542	40.3289
KFM61692.1	Protein singed, partial	43.3913	41.8166	43.0679	55.647	94.1634	83.1767	87.6839	96.3618	NaN	NaN	NaN	NaN	NaN	NaN	NaN	NaN	NaN	56.549	65.3627	43.3436
KFM61693.1	CDK5 regulatory subunit-associated protein 3, partial	19.8553	19.3191	16.5257	19.6582	4.99214	7.96965	10.0354	23.3776	NaN	NaN	NaN	NaN	NaN	NaN	NaN	NaN	NaN	11.1816	8.81715	NaN
KFM61720.1	Neurobeachin, partial	22.2531	25.4229	19.9863	22.4625	21.5414	26.6764	21.4276	23.6161	100.874	74.6649	116.763	NaN	NaN	NaN	NaN	NaN	NaN	NaN	NaN	NaN
KFM61723.1	Heterogeneous nuclear ribonucleoprotein 87F, partial	10.2066	10.2621	11.1364	21.3947	12.2251	11.1595	10.9955	11.029	84.8358	125.171	181.419	NaN	NaN	NaN	57.3903	60.8369	80.7993	17.1317	20.5477	17.666
KFM61727.1	Reticulon-4-interacting protein 1-like protein, mitochondrial, partial	72.552	44.2569	83.8702	79.6848	117.782	107.404	136.203	126.687	NaN	21.2436	76.9068	NaN	NaN	NaN	62.3659	39.9075	115.563	16.7552	NaN	22.8927
KFM61734.1	Ras-related C3 botulinum toxin substrate 1, partial	116.558	92.2584	89.742	96.4198	106.482	97.9444	101.679	96.6574	NaN	NaN	NaN	NaN	NaN	NaN	NaN	NaN	NaN	NaN	NaN	NaN
KFM61741.1	Actin, clone 403, partial	16696.6	15611.9	14690.1	15708.1	17445.2	14631.1	14851.5	14291.1	8932.89	10540.3	10236.1	5949.74	1557.44	3941.64	24946.8	26716	28012.7	30724.5	28427.2	26528.3
KFM61743.1	Actin, clone 403, partial	75.5258	3.39088	2.3269	2.24885	112.393	136.491	108.778	138.816	2932.33	2617.15	967.185	NaN	970.279	154.475	32107.3	25369.7	30973.7	24582.8	17608.1	17201.8
KFM61744.1	Protein wos2, partial	176.576	205.711	184.929	176.422	36.4719	49.3207	48.3402	51.4936	NaN	NaN	NaN	NaN	NaN	NaN	NaN	NaN	NaN	96.0787	165.894	130.706
KFM61771.1	hypothetical protein X975_17113, partial	550	580.471	590.28	574.598	513.108	582.02	509.132	563.099	NaN	NaN	NaN	NaN	NaN	NaN	NaN	NaN	NaN	NaN	NaN	NaN
KFM61778.1	60S ribosomal protein L18, partial	345.834	375.4	475.73	395.616	151.19	160.773	143.02	165.191	176.269	213.737	299.628	2350.67	NaN	NaN	573.692	376.482	310.631	325.816	219.797	244.985
KFM61779.1	NF-kappa-B inhibitor-interacting Ras-like protein 2, partial	26.2284	14.5074	12.4598	15.4372	26.1556	22.903	24.3472	26.1539	NaN	NaN	NaN	NaN	NaN	NaN	NaN	NaN	NaN	NaN	NaN	NaN
KFM61786.1	Pyruvate dehydrogenase phosphatase regulatory subunit, mitochondrial, partial	30.4248	18.3345	25.039	17.6722	19.2637	36.476	33.929	37.6054	85.4987	91.3093	93.5852	NaN	NaN	NaN	NaN	28.1191	NaN	21.2168	75.3862	62.0474
KFM61791.1	putative pre-mRNA-splicing factor ATP-dependent RNA helicase DHX15, partial	12.3936	10.4818	10.6642	10.2298	16.1821	11.9538	13.446	17.5283	33.9629	20.7049	50.4022	NaN	NaN	715.701	8.81672	11.2174	39.9666	14.2786	27.511	17.5688
KFM61815.1	Peroxidase, partial	18.7744	22.2761	30.382	48.8681	124.604	99.0363	113.611	113.776	NaN	NaN	NaN	NaN	NaN	NaN	NaN	NaN	NaN	NaN	NaN	NaN
KFM61859.1	Serine proteinase stubble, partial	90.3157	150.322	84.8408	125.262	162.67	134.289	139.988	147.766	123.432	58.7462	57.2895	379.73	NaN	NaN	415.386	301.615	560.854	164.598	196.316	342.922
KFM61897.1	Exocyst complex component 3, partial	25.5069	21.5273	23.503	20.4323	63.7548	74.973	63.7132	61.3074	157.3	364.149	123.652	191.013	NaN	NaN	59.4964	123.503	71.7773	48.3813	49.9233	42.3169
KFM61899.1	Eukaryotic peptide chain release factor GTP-binding subunit ERF3A, partial	72.4197	78.4399	76.1349	73.3624	53.3483	59.4571	49.7627	64.2325	86.2639	70.4256	127.87	150.145	NaN	NaN	95.5963	76.0053	105.346	78.4119	65.6111	69.3867
KFM61902.1	Myosin heavy chain, non-muscle, partial	272.134	249.372	244.096	245.392	228.805	239.924	246.396	255.566	301.37	386.816	292.235	2043.93	NaN	1037.17	844.609	859.393	974.992	570.591	624.12	614.167
KFM61904.1	RNA and export factor-binding protein 2, partial	NaN	NaN	NaN	NaN	NaN	NaN	NaN	NaN	27.5011	21.5377	NaN	NaN	NaN	NaN	48.7386	72.987	97.6625	45.2809	48.6818	22.578
KFM61908.1	S-adenosylmethionine synthase, partial	134.609	127.164	149.957	99.6323	61.9106	101.542	100.067	105.417	106.062	116.298	191.255	NaN	NaN	NaN	NaN	NaN	NaN	5.76946	NaN	NaN
KFM61912.1	Glyceraldehyde-3-phosphate dehydrogenase, partial	835.569	764.027	825.377	425.715	268.022	112.223	156.556	122.295	NaN	NaN	NaN	NaN	NaN	NaN	260.716	100.046	285.895	780.973	671.991	699.922
KFM61924.1;KFM63940.1	40S ribosomal protein S30, partial;40S ribosomal protein S30, partial	793.468	694.867	835.345	1424.99	174.067	178.812	182.7	169.4	121.942	60.9889	140.092	NaN	NaN	NaN	NaN	NaN	NaN	NaN	NaN	NaN
KFM61944.1	Integrin alpha-PS2, partial	36.9541	44.3897	39.3506	31.7674	19.993	23.2647	29.8945	21.9759	15.702	25.5366	NaN	NaN	NaN	NaN	151.349	184.452	272.031	NaN	77.7703	NaN
KFM61946.1	ERC protein 2, partial	NaN	NaN	NaN	NaN	NaN	NaN	NaN	NaN	NaN	NaN	NaN	NaN	NaN	NaN	NaN	NaN	21.3532	36.9627	29.9631	44.4026
KFM61959.1	Acidic leucine-rich nuclear phosphoprotein 32 family member A, partial	106.21	230.102	262.083	222.127	210.139	227.619	200.878	251.288	230.913	241.367	192.191	632.381	NaN	NaN	379.032	169.684	526.127	234.511	254.209	264.928
KFM62009.1	Zinc finger RNA-binding protein, partial	25.6036	23.9144	18.7011	16.5842	22.0938	22.4455	30.8659	26.6399	228.819	262.197	131.799	NaN	NaN	NaN	237.282	531.967	241.264	208.204	177.42	314.259
KFM62013.1	NAD-dependent lysine demalonylase and desuccinylase sirtuin-5, mitochondrial, partial	651.567	691.643	626.611	617.058	593.828	613.758	560.461	591.959	445.35	313.223	284.646	NaN	NaN	NaN	749.04	664.131	499.525	1231.16	1204.31	898.701
KFM62019.1	Semaphorin-2A, partial	3.87646	8.03633	5.03546	11.544	22.2769	27.5394	23.3766	22.7509	NaN	NaN	NaN	NaN	NaN	NaN	NaN	NaN	NaN	NaN	NaN	NaN
KFM62021.1	Splicing factor 3B subunit 2, partial	41.7268	45.3252	33.2745	30.0488	12.4868	13.8307	16.0203	11.0985	NaN	NaN	NaN	NaN	NaN	NaN	15.2157	NaN	6.72263	67.8382	96.1494	68.1277
KFM62039.1	NADH dehydrogenase	54.1045	54.6656	49.1223	58.8426	54.0498	57.7934	51.9171	54.572	117.081	92.9905	116.215	NaN	NaN	NaN	186.024	202.384	206.948	279.86	267.731	241.076
KFM62044.1	60S ribosomal protein L27a, partial	67.7777	88.8093	89.319	99.0162	217.567	159.402	182.164	180.576	356.696	NaN	35.248	NaN	NaN	NaN	NaN	NaN	NaN	NaN	83.8186	NaN
KFM62051.1	Eukaryotic initiation factor 4A-II, partial	303.436	277.611	280.697	268.248	187.688	214.517	201.569	230.696	366.724	407.124	341.933	1398.26	324.124	NaN	647.107	745.11	751.861	514.284	559.868	584.598
KFM62094.1	HEAT repeat-containing protein 7A, partial	31.2275	25.8102	31.3231	31.2043	36.2504	36.7041	35.1217	42.2509	146.974	122.146	70.1233	NaN	NaN	NaN	81.7841	63.2532	98.6021	55.3601	103.834	92.6836
KFM62123.1	40S ribosomal protein S2, partial	1165.36	1270.62	1346.17	1066.81	1102.16	1076.33	1146.69	1565.92	590.704	465.082	210.549	NaN	NaN	NaN	NaN	NaN	NaN	NaN	NaN	NaN
KFM62143.1	hypothetical protein X975_00287, partial	NaN	22.2038	27.2751	NaN	66.4585	61.5741	65.6888	70.4181	112.88	122.265	106.126	535.59	NaN	NaN	208.068	300.478	327.466	44.5758	44.6359	41.3918
KFM62148.1	hypothetical protein X975_06173, partial	22.5821	21.8363	NaN	19.6161	104.227	100.049	117.105	112.805	NaN	NaN	NaN	NaN	NaN	NaN	230.036	136.227	312.626	80.8265	47.8316	142.954
KFM62170.1	DNA polymerase delta catalytic subunit, partial	NaN	NaN	NaN	NaN	9.70873	11.8353	14.8525	5.232	NaN	NaN	NaN	NaN	NaN	NaN	NaN	NaN	NaN	NaN	NaN	NaN
KFM62172.1	Histone-arginine methyltransferase CARMER, partial	28.0892	25.1457	22.8654	25.238	18.7297	19.4468	19.9831	16.9625	37.6999	NaN	NaN	NaN	NaN	NaN	56.0285	68.2632	76.7213	43.1838	42.2023	38.5125
KFM62176.1;KFM83428.1	Very long-chain specific acyl-CoA dehydrogenase, mitochondrial, partial;Very long-chain specific acyl-CoA dehydrogenase, mitochondrial, partial	230.315	178.675	219.785	149.647	193.092	185.242	193.922	223.283	847.299	595.806	471.739	NaN	NaN	NaN	160.08	85.4771	75.7045	352.703	100.625	151.538
KFM62187.1	Titin, partial	353.774	276.6	360.66	221.364	65.7703	90.3002	113.255	104.667	36.6955	75.1281	28.1699	NaN	NaN	NaN	314.385	316.491	236.463	507.663	544.291	567.389
KFM62190.1	Titin, partial	1156.16	1274.87	1203.08	1137.45	981.448	969.042	943.556	968.459	770.325	721.485	738.579	1285.29	768.311	1425.54	1791.99	2314.91	2387.3	2057.8	2052.08	1823.62
KFM62191.1	Titin, partial	NaN	NaN	NaN	NaN	NaN	NaN	NaN	NaN	6.8608	NaN	9.3874	NaN	NaN	NaN	25.0483	45.2723	34.7787	42.6188	39.8284	43.891
KFM62192.1	Titin, partial	295.75	322.108	322.263	295.956	128.487	185.147	149.997	181.218	NaN	NaN	NaN	NaN	NaN	NaN	NaN	NaN	NaN	NaN	NaN	NaN
KFM62194.1	Titin, partial	21.438	20.7614	23.6388	17.4616	22.4363	27.2397	27.4329	25.986	32.5354	21.0494	35.255	NaN	NaN	NaN	191.271	124.571	187.193	72.6621	86.1103	93.6563
KFM62196.1	Endoplasmic reticulum resident protein 44, partial	32.9132	34.6337	28.7834	26.0432	95.6268	99.8679	94.522	102.974	43.6591	NaN	108.811	NaN	NaN	NaN	83.0328	114.113	103.137	45.0644	37.3357	37.171
KFM62197.1	Zinc finger CCCH domain-containing protein 15-like protein, partial	31.2841	37.1766	35.0018	32.0482	22.5841	20.2431	22.7699	18.9717	NaN	NaN	NaN	NaN	NaN	NaN	NaN	NaN	NaN	NaN	NaN	NaN
KFM62222.1	Apoptosis inhibitor 5, partial	24.0255	14.7492	21.7287	20.5234	23.6611	27.5942	23.8987	27.656	79.4638	68.0001	NaN	NaN	NaN	NaN	76.092	34.4785	53.7471	28.4773	NaN	35.2109
KFM62240.1	RNA-binding protein EWS, partial	244.453	277.769	239.996	223.901	181.555	173.972	167.525	146.468	203.482	150.291	243.943	789.135	NaN	NaN	342.131	1051.24	666.959	387.523	667.65	427.086
KFM62244.1	hypothetical protein X975_00404, partial	NaN	NaN	NaN	NaN	NaN	NaN	NaN	NaN	11.1501	11.7577	12.9088	NaN	NaN	NaN	43.0959	45.3365	20.4062	15.1387	15.3279	9.11537
KFM62249.1	Mitogen-activated protein kinase 1, partial	39.8361	45.2144	51.7222	28.2527	48.2175	39.8917	38.4257	38.7258	102.247	13.4993	68.2937	NaN	NaN	NaN	51.8553	NaN	NaN	118.33	73.5606	83.5186
KFM62255.1	Sodium/calcium exchanger 3, partial	55.9785	62.5738	53.2432	51.5589	91.8575	109.311	106.871	115.978	NaN	NaN	NaN	NaN	NaN	NaN	NaN	NaN	64.3104	11.9848	97.0068	94.7535
KFM62264.1	Ankyrin-2, partial	100.054	123.761	110.317	94.4613	177.706	176.739	173.743	183.487	204.389	183.99	171.398	1072.99	NaN	NaN	544.953	754.679	495.255	351.507	349.076	378.635
KFM62271.1	Exportin-1, partial	17.9115	16.5822	15.5897	18.0218	32.1861	32.6573	37.6335	33.6449	NaN	NaN	NaN	NaN	NaN	NaN	64.0298	34.5525	58.5209	43.4529	38.1452	45.3504
KFM62279.1	Argininosuccinate lyase, partial	14.4759	12.5283	9.31774	NaN	12.9934	15.4023	11.3983	19.2172	45.8198	72.5107	78.0414	NaN	NaN	NaN	8.92243	11.689	7.03536	3.34063	2.32016	4.02095
KFM62298.1	Ras-related protein Rab-4B, partial	17.3246	16.5722	16.8384	18.0678	21.9942	26.1214	21.6349	28.8909	242.968	277.14	243.502	NaN	NaN	NaN	140.085	136.075	120	78.3322	105.043	71.3008
KFM62299.1	UTP--glucose-1-phosphate uridylyltransferase, partial	131.326	84.0952	96.6781	96.4502	136.022	165.453	149.19	133.831	510.976	428.569	859.476	NaN	NaN	NaN	NaN	NaN	NaN	NaN	NaN	NaN
KFM62300.1	UTP--glucose-1-phosphate uridylyltransferase, partial	71.5401	78.5153	70.9679	67.67	99.7678	92.3879	91.1989	79.0735	196.95	245.279	170.122	NaN	NaN	NaN	NaN	NaN	NaN	237.854	NaN	341.998
KFM62317.1	Elongation factor 1-gamma, partial	904.214	885.788	984.896	899.167	969.242	1040.88	999.184	1017.64	2996.23	3227.65	4203.6	581.355	NaN	NaN	1503.48	705.336	2172.74	1039.7	1212.11	1061.87
KFM62331.1	Guanine nucleotide-binding protein G(s) subunit alpha, partial	21.9019	21.5223	18.54	29.2406	21.7815	13.7554	17.4337	16.4266	NaN	NaN	NaN	NaN	NaN	NaN	134.801	104.621	126.319	127.248	145.138	140.558
KFM62332.1	Transposable element Tcb1 transposase, partial	9.45547	11.76	11.8685	10.3756	18.4432	14.8282	17.8593	16.1554	NaN	31.6526	NaN	NaN	NaN	NaN	117.974	77.3004	130.942	63.2752	35.9366	68.8943
KFM62346.1	Actin-related protein 3, partial	124.991	133.857	116.182	131.873	94.9706	105.518	104.573	96.5991	342.121	441.274	362.636	NaN	NaN	NaN	235.198	411.432	459.389	241.911	227.271	254.274
KFM62348.1	Collagen-like protein 6, partial	26.1839	20.5072	18.2739	32.914	31.3678	32.095	36.3064	53.3117	10.6454	17.428	6.40077	NaN	NaN	NaN	210.969	285.735	286.458	56.6616	63.2617	102.204
KFM62360.1	hypothetical protein X975_05470, partial	NaN	NaN	NaN	NaN	NaN	NaN	NaN	NaN	17.0327	426.304	410.979	NaN	NaN	NaN	60.4405	NaN	25.9474	41.6855	NaN	34.9793
KFM62398.1	Spectrin beta chain, partial	134.068	136.227	144.878	143.846	169.341	145.77	134.16	169.018	233.655	230.192	210.568	606.963	NaN	862.365	475.525	450.956	420.687	305.017	311.213	342.272
KFM62399.1	Protein lin-7-like protein, partial	21.842	16.9832	9.35739	13.8865	28.6151	26.5176	22.9462	28.0741	63.5516	61.488	63.677	NaN	NaN	NaN	253.522	230.019	241.42	181.63	187.519	181.208
KFM62400.1	Translational activator GCN1, partial	89.7686	105.157	103.606	90.0736	154.547	159.889	170.297	163.537	197.511	294.131	220.026	NaN	NaN	NaN	330.447	332.632	330.286	194.633	169.305	177.652
KFM62406.1	Transmembrane protein 147, partial	NaN	7.03736	8.1492	NaN	11.6549	20.5851	14.3354	24.6697	NaN	NaN	NaN	NaN	NaN	NaN	NaN	NaN	NaN	NaN	NaN	NaN
KFM62411.1	Programmed cell death protein 4, partial	NaN	NaN	13.8083	NaN	50.4472	NaN	NaN	NaN	NaN	NaN	135.063	NaN	NaN	NaN	17.8766	NaN	NaN	21.6992	26.3109	35.3449
KFM62420.1	ATP-binding cassette sub-family D member 3, partial	65.055	65.9253	77.8093	69.2603	106.472	103.638	135.265	122.287	37.9912	NaN	NaN	NaN	NaN	NaN	55.7607	123.016	32.21	29.1756	NaN	19.3099
KFM62484.1	Long-chain-fatty-acid--CoA ligase 6, partial	112.953	92.3331	93.123	89.4399	127.999	116.031	124.78	125.365	221.701	262.739	342.3	NaN	NaN	NaN	47.21	36.4455	59.0684	35.4336	112.044	38.4136
KFM62488.1	RNA-binding protein 39, partial	5.71741	5.13435	6.77046	7.75375	9.44498	14.202	17.8146	20.0492	NaN	NaN	NaN	NaN	NaN	NaN	NaN	NaN	NaN	NaN	NaN	NaN
KFM62489.1	Glutaryl-CoA dehydrogenase, mitochondrial, partial	83.4574	96.8964	106.291	122.153	51.741	56.4678	59.4608	53.3753	NaN	NaN	NaN	NaN	NaN	NaN	NaN	NaN	NaN	NaN	NaN	NaN
KFM62491.1	26S proteasome non-ATPase regulatory subunit 3, partial	24.7499	27.0563	22.8623	24.7906	76.1624	67.4214	80.6327	60.2559	113.841	101.624	93.2088	NaN	NaN	NaN	198.996	206.8	230.342	83.0667	76.0424	75.8526
KFM62492.1	Golgin subfamily A member 5, partial	125.408	132.075	148.645	124.212	35.8761	47.8887	41.3113	56.9343	24.8905	32.4529	31.3206	NaN	NaN	NaN	NaN	NaN	NaN	NaN	NaN	NaN
KFM62494.1	Syntaxin-18, partial	NaN	NaN	NaN	NaN	NaN	NaN	NaN	NaN	107.045	84.8766	77.5954	NaN	NaN	NaN	NaN	NaN	NaN	14.8156	15.8455	NaN
KFM62498.1	Fatty acid-binding protein, brain, partial	174.748	209.283	235.06	253.81	277.264	197.249	154.655	166.076	303.749	303.633	194.71	NaN	NaN	NaN	NaN	NaN	NaN	32.2153	297.597	NaN
KFM62514.1	hypothetical protein X975_19041, partial	53.0788	90.1189	49.0736	105.073	54.8913	34.8502	30.2838	36.0267	91.667	57.8308	NaN	857.517	NaN	NaN	115.351	170.277	119.768	121.257	210.207	54.2374
KFM62526.1	Cip1-interacting zinc finger protein, partial	114.884	96.0097	125.209	125.621	85.8804	99.7783	88.1561	159.021	195.73	172.893	139.735	412.489	NaN	NaN	130.844	428.797	450.225	232.205	170.436	195.983
KFM62535.1	Extended synaptotagmin-3, partial	17.0389	NaN	NaN	NaN	NaN	NaN	NaN	NaN	47.4161	37.958	20.221	NaN	NaN	NaN	59.7594	63.4864	61.1864	24.1685	35.7246	29.0081
KFM62543.1	putative ubiquitin carboxyl-terminal hydrolase FAF-X, partial	15.6387	19.6556	12.6726	17.0473	27.2743	28.8499	27.1368	25.7541	147.35	177.911	199.339	NaN	NaN	NaN	22.0415	17.7225	59.7922	17.8528	42.0225	24.0603
KFM62544.1	putative ubiquitin carboxyl-terminal hydrolase FAF-X, partial	30.2138	25.8871	23.0716	29.6909	31.4244	26.7872	26.4928	37.2335	NaN	164.883	NaN	NaN	NaN	NaN	184.351	341.162	239.17	214.081	254.551	189.187
KFM62552.1	Propionyl-CoA carboxylase alpha chain, mitochondrial, partial	130.005	107.07	113.27	106.811	83.3099	86.4552	86.754	87.0714	204.683	218.705	235.34	1909.15	NaN	NaN	123.719	269.523	87.812	160.111	137.283	166.292
KFM62584.1	Selenium-binding protein 1, partial	20.7505	19.6871	16.1431	17.6853	6.20434	6.56279	6.07359	7.76487	48.7926	81.3736	56.1618	NaN	NaN	NaN	39.9734	37.8451	72.3362	125.586	172.684	253.002
KFM62597.1	Dipeptidyl peptidase 1, partial	40.5796	35.1398	34.7173	34.9608	17.7637	14.2029	18.6576	19.9828	34.9158	19.7941	19.0031	NaN	NaN	NaN	21.4369	38.866	44.0571	119.696	92.8931	168.94
KFM62598.1	6-phosphofructo-2-kinase/fructose-2,6-bisphosphatase, partial	58.0343	64.2196	64.2743	68.6369	50.599	50.1421	50.8568	57.0265	102.509	91.7748	112.875	NaN	NaN	NaN	104.236	95.8518	94.0815	38.252	62.2819	60.8822
KFM62607.1	U8-agatoxin-Ao1a, partial	68.6448	55.2894	50.3909	62.7169	38.8568	NaN	47.9437	45.1786	NaN	NaN	NaN	59.4046	NaN	NaN	NaN	NaN	NaN	NaN	NaN	NaN
KFM62653.1	UBX domain-containing protein 1-A, partial	72.5536	65.073	64.1765	51.3975	21.7666	26.7103	28.0695	24.8844	65.4416	92.3148	80.2427	NaN	NaN	NaN	121.181	179.049	90.5611	25.4264	NaN	12.0439
KFM62657.1	Mitochondrial dicarboxylate carrier, partial	21.2987	11.3807	46.2034	105.268	94.7558	97.8008	134.978	104.824	96.5244	92.8531	142.17	NaN	NaN	NaN	14.9039	NaN	11.2387	22.9197	22.7436	19.1251
KFM62663.1	ATP-dependent zinc metalloprotease YME1-like protein, partial	108.772	144.486	132.082	136.249	152.281	185.598	158.412	172.095	20.5549	NaN	NaN	NaN	NaN	NaN	NaN	NaN	NaN	7.32612	NaN	NaN
KFM62675.1	Calreticulin, partial	1349.35	1269.2	1338.17	1212.4	936.928	1002.63	1007.5	1019.34	856.691	1250.29	950.09	4632.54	NaN	NaN	533.654	832.139	492.806	1059.51	1168.04	993.544
KFM62683.1	hypothetical protein X975_00060, partial	NaN	NaN	NaN	7.7542	19.2212	31.6527	31.8842	33.9076	33.7194	71.7279	NaN	NaN	NaN	NaN	NaN	NaN	NaN	NaN	19.7061	NaN
KFM62697.1	Histone-binding protein RBBP4, partial	26.3829	34.3885	25.1963	33.9477	24.1821	22.5302	26.3299	24.5474	94.3815	133.64	192.41	NaN	NaN	NaN	157.011	82.2807	146.936	46.3488	84.2725	131.517
KFM62699.1	Radixin, partial	972.343	1031.63	859.977	866.977	1044.88	1177.7	1010.94	1281.43	970.537	1078.69	919.961	14686.7	NaN	NaN	3593.9	3338.55	4520.67	3495.07	2836.49	3318.14
KFM62700.1	Moesin/ezrin/radixin-like protein, partial	221.004	246.537	245.522	174.131	156.617	171.721	145.976	165.809	239.728	269.965	237.082	296.012	NaN	NaN	719.231	670.151	719.062	291.555	256.832	271.931
KFM62707.1	Laminin subunit alpha-2, partial	2093.77	2264.95	2564.87	2680.42	1482.98	1802.22	1695.84	1911.09	2726.91	2108.26	1336.51	3220.77	NaN	NaN	59.068	34.6202	36.0783	NaN	27.0168	6.82497
KFM62710.1	Laminin subunit alpha-2, partial	953.535	1048.23	1055.57	932.262	2087.26	2096.78	2026.65	2087.5	182.134	249.82	226.553	NaN	NaN	NaN	NaN	NaN	NaN	NaN	NaN	NaN
KFM62717.1	putative small nuclear ribonucleoprotein Sm D2, partial	139.673	146.562	143.419	159.736	144.689	132.592	164.486	107.803	274.989	NaN	NaN	NaN	NaN	NaN	NaN	70.6888	71.826	36.8965	38.9214	31.4434
KFM62739.1	Nuclear receptor-binding protein-like protein, partial	5.43835	4.23678	2.07209	3.16396	3.37148	3.66315	5.79865	3.62038	4.29254	7.12845	NaN	NaN	NaN	NaN	NaN	9.34305	NaN	NaN	9.60716	NaN
KFM62771.1	Tubulointerstitial nephritis antigen-like protein, partial	24.7881	21.2989	18.3235	16.3361	43.3012	57.3297	37.6296	40.6539	240.369	192.836	410.087	NaN	NaN	NaN	504.454	561.511	362.349	607.911	685.027	441.393
KFM62775.1	DnaJ-like protein subfamily C member 3, partial	27.5436	52.6212	57.0513	52.0068	42.5974	31.8276	39.877	44.8793	NaN	NaN	NaN	NaN	NaN	NaN	NaN	NaN	NaN	39.1984	40.7514	48.1983
KFM62778.1	hypothetical protein X975_27187, partial	1918.98	2147.57	1943.74	2015.14	2211.88	2364.55	2009.56	2276.75	2572.27	2676.28	3236.93	6196.86	NaN	NaN	15092.1	10680.6	14500	9377.17	9545.45	8954.03
KFM62804.1	Phosphatidylinositol 4-kinase type 2-beta, partial	26.3171	27.1979	21.923	26.7533	36.2832	35.6089	38.4634	39.821	NaN	59.1739	NaN	NaN	NaN	NaN	71.9417	NaN	NaN	NaN	NaN	NaN
KFM62821.1	Leucine-rich repeat-containing protein 16A, partial	42.7732	42.2782	32.6218	35.9301	23.5946	24.7998	26.6759	24.2157	5.46352	4.00554	6.54166	NaN	NaN	NaN	NaN	44.908	NaN	44.1664	81.906	67.0443
KFM62855.1	39S ribosomal protein L3, mitochondrial, partial	25.5264	NaN	22.991	19.0042	37.0912	21.8975	21.7687	25.0802	85.0229	70.5632	260.801	NaN	NaN	NaN	210.695	119.317	216.517	130.641	185.292	135.778
KFM62856.1	Aspartate aminotransferase, mitochondrial, partial	841.88	1004.16	923.803	1052.2	781.13	819.115	813.286	992.501	478.336	647.561	576.379	1143.23	NaN	NaN	2317.14	2370.81	1622.05	2288.63	2162.91	1597.73
KFM62857.1	Aspartate aminotransferase, mitochondrial, partial	177.285	221.291	179.607	197.989	295.845	327.437	327.224	290.011	353.074	341.241	417.082	1129.92	NaN	NaN	3649.33	4934.72	4744.9	2586.5	3086.51	3377.21
KFM62860.1	Vigilin, partial	193.379	239.177	213.772	208.732	147.978	155.3	143.557	147.285	181.754	198.725	198.255	136.267	NaN	NaN	180.883	168.051	128.28	71.4228	70.6007	80.9338
KFM62898.1	Lysyl oxidase-like protein, partial	NaN	NaN	NaN	NaN	NaN	NaN	NaN	NaN	NaN	6.69507	6.5509	NaN	NaN	NaN	NaN	NaN	NaN	22.3728	14.3489	19.3022
KFM62912.1	NADH dehydrogenase	33.1951	30.2983	30.7451	35.637	58.3553	41.2076	56.761	44.6537	112.641	113.732	144.483	NaN	NaN	NaN	98.4003	57.0292	71.7643	40.8848	45.1764	40.8838
KFM62928.1	Formimidoyltransferase-cyclodeaminase, partial	145.812	130.044	176.18	155.464	130.134	124.209	120.084	117.555	307.121	313.003	318.247	NaN	NaN	NaN	NaN	NaN	NaN	NaN	NaN	NaN
KFM62932.1	hypothetical protein X975_06671, partial	5250.11	793.538	3850.49	684.908	4535.48	4795.26	6780.82	4581.22	998.606	222.111	103.756	NaN	NaN	NaN	NaN	NaN	NaN	NaN	NaN	NaN
KFM62946.1	Histidine triad nucleotide-binding protein 2, mitochondrial, partial	11.4755	13.283	12.9289	11.9826	33.2036	33.211	25.9347	34.3345	NaN	11.0709	25.7904	NaN	NaN	NaN	43.403	73.5376	55.6539	29.338	52.0242	31.5804
KFM62984.1	Synapsin, partial	15.0287	NaN	NaN	NaN	NaN	NaN	NaN	NaN	NaN	NaN	NaN	NaN	NaN	NaN	NaN	NaN	NaN	89.9336	76.4729	98.1216
KFM62989.1	Dolichyl-diphosphooligosaccharide--protein glycosyltransferase subunit STT3A, partial	66.8226	66.4835	68.5116	76.8298	123.204	160.863	155.964	120.019	130.311	125.886	214.486	NaN	NaN	NaN	110.577	154.236	67.3744	85.8517	75.8241	79.3081
KFM62990.1	Dolichyl-diphosphooligosaccharide--protein glycosyltransferase subunit STT3A, partial	15.4406	12.2716	14.741	17.3928	18.4845	21.3073	23.789	17.1612	NaN	NaN	NaN	NaN	NaN	NaN	NaN	NaN	NaN	NaN	NaN	NaN
KFM63015.1	Glyoxylate/hydroxypyruvate reductase A, partial	NaN	NaN	19.4462	NaN	NaN	NaN	NaN	NaN	NaN	NaN	NaN	NaN	NaN	NaN	15.5214	124.336	85.1976	NaN	54.5915	NaN
KFM63085.1	Ubiquitin-conjugating enzyme E2 Q1, partial	NaN	21.0662	15.2834	27.5523	NaN	13.5827	15.8413	14.5712	30.5082	26.1111	36.1362	NaN	NaN	NaN	67.8351	58.3585	57.2866	22.4826	28.8948	24.0543
KFM63088.1	hypothetical protein X975_25028, partial	198.774	243.018	182.003	164.095	100.646	96.1786	116.523	110.78	197.671	295.082	263.111	182.392	NaN	NaN	NaN	NaN	NaN	NaN	NaN	NaN
KFM63113.1	Beta-hexosaminidase subunit beta, partial	33.9133	37.6455	37.6689	34.3374	43.5493	42.528	61.2783	62.5891	58.8116	79.3716	57.9485	NaN	NaN	NaN	48.2555	NaN	63.2696	NaN	42.1174	39.3732
KFM63146.1	hypothetical protein X975_25298, partial	51.4219	33.2948	42.1485	37.1732	176.782	172.933	185.247	143.924	NaN	NaN	NaN	NaN	NaN	NaN	768.073	468.812	721.868	123.517	NaN	51.1664
KFM63171.1;KFM66189.1	Astacin-like metalloprotease toxin, partial;Astacin-like metalloprotease toxin, partial	68.2541	66.462	65.2808	66.6077	71.6016	64.5407	47.9315	62.519	NaN	NaN	NaN	NaN	NaN	NaN	NaN	NaN	NaN	22.86	NaN	NaN
KFM63174.1;KFM63175.1	Astacin-like metalloprotease toxin, partial;Astacin-like metalloprotease toxin, partial	181.276	201.796	183.825	188.458	318.528	339.637	339.398	317.506	47.4387	NaN	23.4967	NaN	NaN	NaN	NaN	NaN	NaN	NaN	NaN	NaN
KFM63177.1	Zinc metalloproteinase nas-4, partial	94.0936	90.389	94.7988	104.421	100.34	107.17	105.24	91.7067	NaN	NaN	NaN	NaN	NaN	NaN	NaN	NaN	NaN	NaN	NaN	NaN
KFM63194.1	Coactosin-like protein, partial	112.983	126.329	123.451	126.219	126.3	156.948	179.259	142.34	53.0367	NaN	NaN	NaN	NaN	NaN	NaN	NaN	NaN	23.4286	42.7302	13.7838
KFM63195.1	hypothetical protein X975_23745, partial	NaN	3.76683	NaN	5.19697	NaN	2.5544	NaN	NaN	215.659	185.191	219.201	NaN	NaN	NaN	NaN	NaN	NaN	NaN	NaN	NaN
KFM63204.1	Eukaryotic translation initiation factor 3 subunit B, partial	33.7481	60.9203	53.7383	65.9175	29.5041	32.2493	32.0761	27.6164	NaN	NaN	NaN	300.559	NaN	NaN	50.8299	63.2157	40.2448	NaN	NaN	NaN
KFM63211.1	ATP synthase subunit beta, mitochondrial, partial	720.387	798.596	767.255	805.503	813.185	1014.47	1108.08	1026.31	434.899	341.122	198.304	NaN	NaN	NaN	1564.54	1431.26	1521.67	3096.47	2699.63	2501.37
KFM63246.1	Membrane-associated progesterone receptor component 2, partial	534.416	486.594	519.388	565.324	502.256	547.864	415.07	516.056	1803.96	1363.02	865.461	NaN	NaN	NaN	188.918	130.959	71.6354	399.444	428.439	410.999
KFM63248.1	SWI/SNF-related matrix-associated actin-dependent regulator of chromatin subfamily A member 5, partial	14.2595	9.71271	10.7501	12.9927	12.7858	13.4778	17.2797	13.3073	NaN	NaN	NaN	NaN	NaN	NaN	NaN	NaN	NaN	NaN	NaN	NaN
KFM63302.1	Regulator of nonsense transcripts 1, partial	60.8158	59.2132	76.5585	47.0183	42.5327	37.2509	37.2856	29.9998	192.337	31.9043	160.202	NaN	NaN	NaN	117.206	177.523	279.914	44.3483	78.619	77.6144
KFM63303.1	putative regulator of nonsense transcripts 1, partial	84.7487	84.2616	78.4117	88.1601	142.255	120.097	127.096	125.735	260.406	382.13	147.72	NaN	NaN	NaN	80.6041	76.1352	132.327	29.941	62.6965	45.8928
KFM63305.1	Malignant T-cell-amplified sequence 1, partial	99.1804	102.478	97.5446	90.0843	58.7632	65.7912	67.0429	73.9321	46.1375	43.6347	38.6718	NaN	NaN	NaN	100.561	155.965	80.6264	72.6376	80.8927	72.0055
KFM63313.1	Retinal dehydrogenase 1, partial	389.845	393.85	378.247	323.271	179.85	207.708	169.507	198.701	333.586	455.974	717.33	210.184	NaN	NaN	150.362	138.826	176.823	99.9598	162.528	231.766
KFM63334.1	Disks large-like protein, partial	85.4911	105.67	82.6721	92.3641	68.5141	65.431	67.9006	60.2673	289.538	68.2561	NaN	NaN	NaN	NaN	NaN	NaN	NaN	NaN	NaN	NaN
KFM63371.1	hypothetical protein X975_09897, partial	102.661	99.6524	94.3149	93.7737	205.212	189.599	212.622	211.019	205.762	215.408	229.755	NaN	NaN	NaN	299.367	627.566	693.897	215.308	210.53	257.546
KFM63377.1	Eukaryotic translation initiation factor 3 subunit M, partial	232.714	234.824	228.22	226.091	491.988	436.348	430.247	383.385	316.206	412.156	285.289	320.505	NaN	NaN	73.3518	74.196	69.3365	96.5234	190.957	71.6219
KFM63396.1	Hypothetical protein BRICK1-B, partial	4.29917	4.29426	6.82453	5.16091	NaN	NaN	3.6635	NaN	NaN	NaN	NaN	NaN	NaN	NaN	NaN	NaN	NaN	NaN	NaN	NaN
KFM63435.1	Poly(ADP-ribose) glycohydrolase ARH3, partial	283.138	309.486	289.776	188.965	341.367	321.189	297.86	322.577	NaN	NaN	NaN	NaN	NaN	NaN	NaN	NaN	NaN	NaN	NaN	NaN
KFM63508.1	Ubiquitin-conjugating enzyme E2 N, partial	67.0132	76.7366	64.6422	43.8178	56.1114	68.7445	69.3085	67.482	109.321	86.1117	52.84	286.043	NaN	NaN	467.92	379.961	442.268	200.655	245.436	250.151
KFM63511.1	Ras-related protein Rab-11B, partial	721.609	534.069	709.058	618.302	913.666	937.04	877.37	840.679	800.356	715.37	570.688	3548.82	NaN	2298.82	1086.2	454.603	727.007	545.151	347.81	741.701
KFM63512.1	dTDP-glucose 4,6-dehydratase, partial	20.7903	26.3507	25.6304	28.5066	21.4488	21.7511	21.6913	34.0515	22.8523	12.8374	16.8953	63.9271	NaN	NaN	37.124	80.204	71.6107	34.9721	42.9153	51.4656
KFM63526.1	hypothetical protein X975_22499, partial	65.0729	89.9167	74.3191	99.0071	72.7136	80.4992	73.9572	85.542	29.5032	NaN	NaN	809.917	NaN	NaN	NaN	NaN	NaN	NaN	NaN	NaN
KFM63532.1	60S ribosomal protein L21, partial	482.337	530.108	319.164	349.806	99.9036	142.015	123.034	122.105	185.591	156.531	131.535	NaN	NaN	NaN	1738.43	169.717	324.178	363.556	290.637	260.87
KFM63535.1	Microtubule-associated protein futsch, partial	51.9117	28.8232	47.4875	42.4738	32.2848	42.6789	51.4295	32.3468	34.6199	95.0163	87.916	NaN	NaN	NaN	37.3868	42.626	42.7219	16.2641	22.997	23.1176
KFM63576.1	Ribokinase, partial	61.0688	76.1073	66.9785	65.2722	63.7352	53.1095	66.0591	60.9449	NaN	NaN	NaN	NaN	NaN	NaN	NaN	NaN	NaN	NaN	NaN	NaN
KFM63577.1	Glycogen phosphorylase, partial	128.395	119.109	140.056	143.546	206.966	217.677	218.163	181.865	NaN	NaN	NaN	NaN	NaN	NaN	NaN	NaN	NaN	NaN	NaN	NaN
KFM63602.1	NAD-dependent deacetylase sirtuin-1, partial	5.6714	7.06589	7.86946	10.0381	7.32632	6.10396	6.26771	4.48137	48.3045	NaN	NaN	NaN	NaN	NaN	69.1108	52.3682	97.6726	54.0861	68.2618	61.3988
KFM63619.1	Peroxisomal multifunctional enzyme type 2, partial	545.359	533.648	497.182	426.77	531.045	544.301	536.935	519.463	817.818	693.809	996.752	NaN	NaN	NaN	135.611	278.377	269.587	124.247	196.812	182.946
KFM63620.1	Peroxisomal multifunctional enzyme type 2, partial	1378.53	1434.66	1631.49	1177.51	774.374	759.384	734.628	678.519	971.139	418.594	652.547	NaN	591.709	749.559	NaN	NaN	NaN	478.003	219.292	844.687
KFM63649.1	Nidogen-1, partial	228.31	190.522	197.191	344.351	292.559	263.412	290.972	289.333	379.186	251.429	352.332	NaN	NaN	NaN	109.171	104.048	91.624	79.5817	91.2988	63.8051
KFM63678.1	Aspartate--tRNA ligase, cytoplasmic, partial	62.8984	46.4772	42.3816	38.0336	49.7289	49.0131	55.9285	46.3418	101.288	118.716	114.382	NaN	NaN	NaN	138.419	150.221	165.338	90.3702	81.6877	64.1853
KFM63756.1	Peripheral plasma membrane protein CASK, partial	NaN	7.71467	NaN	NaN	5.51362	3.50391	2.1131	7.19579	18.1637	NaN	NaN	NaN	NaN	NaN	37.4942	41.605	9.17179	32.9586	31.8574	32.8218
KFM63760.1	Striatin-3, partial	16.2932	14.5842	11.9516	8.56386	12.2725	14.1378	12.5142	16.4731	34.3783	30.003	47.6899	NaN	NaN	NaN	105.623	83.1919	70.3546	55.5423	NaN	17.3583
KFM63761.1	Serine--tRNA ligase, cytoplasmic, partial	107.094	107.932	104.751	51.7985	78.359	76.3101	72.0214	85.2277	167.086	214.465	189.897	NaN	NaN	NaN	146.772	577.83	88.8128	48.4093	NaN	153.751
KFM63791.1	Rab GDP dissociation inhibitor alpha, partial	NaN	NaN	NaN	NaN	NaN	NaN	NaN	NaN	NaN	NaN	NaN	NaN	NaN	NaN	262.365	689.893	460.325	212.392	250.926	414.101
KFM63793.1	Peptidyl-prolyl cis-trans isomerase FKBP2, partial	76.1063	85.7078	71.7963	53.1906	35.5062	49.4195	41.8924	40.8095	77.3971	91.5815	173.284	NaN	NaN	NaN	117.472	84.4222	143.303	60.0243	44.1864	61.2418
KFM63800.1	RAC serine/threonine-protein kinase, partial	12.9934	23.0229	18.8145	29.6284	21.5594	17.3698	14.9777	17.2617	36.2622	29.0204	NaN	NaN	NaN	NaN	59.9763	48.2986	56.256	62.193	59.0276	61.1453
KFM63817.1;KFM82866.1	Calmodulin, partial;Calmodulin, partial	55.0927	70.1404	63.7337	56.7588	31.999	20.9219	27.0049	23.9503	56.1789	136.17	66.6083	696.71	328.725	566.552	579.089	624.4	580.121	318.577	420.436	421.842
KFM63819.1	Malate dehydrogenase, cytoplasmic, partial	506.652	827.543	784.566	678.243	611.78	511.019	558.982	603.289	841.293	1059.87	949.854	1041.14	NaN	NaN	3340.5	1630.8	2503.15	1087.44	1018.65	1250.72
KFM63822.1	Poly	15.6327	16.8528	23.2929	23.6008	23.7228	26.2637	24.4624	28.4917	NaN	NaN	NaN	NaN	NaN	NaN	NaN	NaN	NaN	NaN	NaN	NaN
KFM63862.1	Myosin regulatory light chain 2, partial	439.994	429.022	462.36	432.733	1065.41	1098.48	1102.99	1116.5	61.6258	49	35.7236	NaN	NaN	NaN	2563.54	3932.26	3302.51	4030.19	3315.39	3553.81
KFM63887.1	Prefoldin subunit 1, partial	27.3552	35.6476	32.9402	33.4388	34.9648	45.9653	17.9671	26.9947	NaN	NaN	NaN	NaN	NaN	NaN	NaN	NaN	NaN	NaN	NaN	NaN
KFM63905.1	E3 ubiquitin-protein ligase HUWE1, partial	3.73123	6.61965	5.68861	3.32274	6.39883	8.71396	6.90054	7.59778	NaN	NaN	NaN	NaN	NaN	NaN	NaN	NaN	14.8457	NaN	NaN	NaN
KFM63935.1	Homogentisate 1,2-dioxygenase, partial	71.2057	64.946	74.336	67.9911	32.4225	36.1775	21.7309	30.3903	155.739	129.289	122.194	NaN	NaN	NaN	NaN	NaN	NaN	NaN	NaN	NaN
KFM63942.1	Calcium-dependent secretion activator 1, partial	NaN	NaN	NaN	NaN	NaN	NaN	NaN	NaN	NaN	NaN	9.71981	NaN	NaN	NaN	21.6132	18.1208	17.9002	15.2396	22.4654	14.6182
KFM63953.1	Protein mago nashi-like protein, partial	78.8673	82.3171	67.4879	71.5364	53.9529	21.9116	48.6173	21.4338	225.124	294.214	103.587	NaN	NaN	NaN	44.2458	30.5587	41.2709	120.384	122.758	170.943
KFM63961.1	CD109 antigen, partial	11.814	11.0274	NaN	14.63	25.6409	20.2258	20.1636	26.5014	112.191	190.509	124.303	NaN	NaN	NaN	63.3283	59.1325	46.9495	NaN	NaN	NaN
KFM63980.1	Dynamin, partial	41.5343	32.6668	42.208	36.1129	27.1751	21.0761	33.1517	22.8653	69.6035	38.7311	26.3722	NaN	NaN	NaN	32.2044	101.121	48.4665	135.681	85.0302	160.651
KFM63981.1	Dynamin, partial	9.85659	10.8186	9.27009	10.5536	13.1841	15.6416	12.2577	14.3157	51.1856	40.632	63.2163	NaN	NaN	NaN	33.7399	28.5416	38.298	33.9134	26.8004	32.1073
KFM63990.1	Ras-related protein Rab-14, partial	26.2918	27.6028	21.5428	25.6491	35.0046	39.2948	35.9517	38.479	132.62	117.889	112.027	NaN	NaN	NaN	74.5097	72.5322	85.078	90.2584	66.7084	113.822
KFM63998.1	Insulin-like peptide receptor, partial	10.3102	15.9979	9.531	16.5534	NaN	15.8875	20.5282	NaN	NaN	NaN	NaN	NaN	NaN	NaN	NaN	NaN	NaN	NaN	NaN	NaN
KFM64006.1	Kinesin-like protein KIF13A, partial	41.3279	38.4795	35.3205	29.9604	28.2654	28.1251	27.3221	27.2267	159.161	133.553	195.982	NaN	NaN	NaN	50.2208	NaN	55.7919	NaN	35.743	NaN
KFM64026.1	Protein argonaute-2, partial	27.9331	21.6984	31.4845	25.2978	17.8331	23.2828	17.4407	18.2901	NaN	32.2908	40.3477	NaN	NaN	NaN	177.673	303.512	335.469	154.045	221.235	209.243
KFM64027.1	Protein argonaute-1, partial	11.1782	6.85634	11.3924	7.87143	16.9933	17.2175	21.8477	18.0603	NaN	NaN	NaN	NaN	NaN	NaN	21.1957	32.7465	NaN	62.1185	60.5826	38.7747
KFM64043.1	Dimethylaniline monooxygenase	22.2587	16.5841	17.1828	16.2796	9.19181	4.07714	2.78321	NaN	52.1565	32.1858	27.8684	NaN	NaN	NaN	30.3087	46.4906	86.6481	12.6627	14.4205	15.0401
KFM64063.1;KFM66983.1	putative RNA-directed DNA polymerase from transposon BS, partial;putative RNA-directed DNA polymerase from transposon BS, partial	94.6666	163.687	102.509	52.9871	340.915	298.494	299.652	300.842	NaN	NaN	NaN	NaN	NaN	NaN	233.522	197.368	276.965	184.195	232.901	183.331
KFM64079.1	Golgi apparatus protein 1, partial	81.9817	77.872	67.3345	82.9044	99.5228	123.25	105.156	107.529	195.592	194.612	148.578	NaN	NaN	NaN	185.988	59.7654	197.283	74.9659	95.5504	83.8625
KFM64093.1	Pleckstrin domain-containing family F member 2, partial	70.376	66.8879	76.0446	65.3327	112.372	117.657	118.1	115.453	106.933	161.019	97.9671	2338.98	NaN	581.288	93.4832	97.5482	78.5572	130.344	141.035	131.71
KFM64094.1	N(G),N(G)-dimethylarginine dimethylaminohydrolase 1, partial	28.3895	33.0711	39.8343	29.449	49.0821	62.789	63.4924	53.0463	NaN	17.1968	NaN	NaN	NaN	NaN	NaN	NaN	11.848	18.2168	23.9226	18.151
KFM64115.1	Surfeit locus protein 4-like protein, partial	29.8818	29.6256	30.0373	34.4225	46.8762	38.2286	53.0269	47.2156	NaN	NaN	NaN	NaN	NaN	NaN	NaN	NaN	NaN	NaN	NaN	NaN
KFM64129.1	Voltage-dependent anion-selective channel protein 2, partial	124.043	115.465	125.261	94.4696	112.801	121.208	97.7578	119.51	479.253	1110.36	780.608	1480	326.354	972.092	380.572	365.638	464.39	266.64	606.342	257.152
KFM64145.1	Eukaryotic translation initiation factor 3 subunit H, partial	19.6475	14.3148	13.5494	15.6049	61.2342	52.7189	46.6068	52.414	NaN	104.951	NaN	NaN	NaN	NaN	NaN	NaN	NaN	72.3624	NaN	NaN
KFM64168.1	hypothetical protein X975_17660, partial	80.3007	76.0307	55.1933	70.3087	58.9698	81.2589	63.7855	61.9036	NaN	NaN	NaN	NaN	NaN	NaN	NaN	NaN	NaN	NaN	NaN	NaN
KFM64181.1	Gamma-secretase subunit Aph-1, partial	7.67951	13.574	12.1047	11.6886	20.1746	28.0735	22.4197	17.2232	433.184	575.208	517.073	NaN	NaN	NaN	37.704	41.3875	55.0252	NaN	NaN	NaN
KFM64187.1	Defensin, partial	113.203	107.312	113.037	83.7804	96.5493	104.724	107.158	106.999	NaN	32.0965	NaN	NaN	NaN	NaN	42.6095	NaN	NaN	NaN	NaN	NaN
KFM64202.1	Splicing factor 3B subunit 3, partial	26.6301	17.5423	31.4141	19.7634	17.6839	26.2022	21.1591	22.8451	149.109	189.491	153.265	NaN	NaN	NaN	27.9879	15.9261	22.2076	47.4388	35.6247	42.9927
KFM64249.1	Dual specificity mitogen-activated protein kinase kinase 1, partial	34.8321	NaN	23.494	21.8701	30.7983	26.6791	28.5677	36.3729	56.8559	139.107	117.669	NaN	NaN	NaN	226.487	261.072	164.279	202.515	211.874	212.92
KFM64250.1	Dual specificity mitogen-activated protein kinase kinase 1, partial	56.5631	65.355	79.6221	65.0959	115.403	113.97	92.7447	117.616	130.942	109.202	95.0481	NaN	NaN	NaN	376.043	343.927	205.344	437.188	321.217	454.085
KFM64275.1	hypothetical protein X975_05651, partial	31.2794	36.7966	39.8465	41.3311	43.0301	35.9551	36.6213	35.3032	41.2676	NaN	NaN	NaN	NaN	NaN	149.235	161.806	216.62	118.109	105.911	123.887
KFM64332.1	Astacin-like metalloprotease toxin, partial	51.8793	52.9526	57.2628	57.0009	64.8192	99.069	72.0853	73.2436	NaN	64.0016	33.4438	NaN	NaN	NaN	NaN	NaN	NaN	NaN	NaN	NaN
KFM64334.1	Astacin-like metalloprotease toxin, partial	5594.39	6493.83	6376.62	4893.84	1526.82	1602.63	1483.44	1697.5	NaN	NaN	NaN	NaN	NaN	NaN	NaN	NaN	NaN	NaN	NaN	NaN
KFM64341.1	Actin-binding Rho-activating protein, partial	13.5181	27.2551	19.8418	32.0623	9.33239	11.6486	13.8629	10.2922	NaN	NaN	NaN	NaN	NaN	NaN	NaN	NaN	NaN	NaN	NaN	NaN
KFM64344.1	MOB kinase activator 1B, partial	30.9659	20.2632	20.8507	22.9356	36.0232	28.882	40.425	29.003	NaN	66.7678	59.7849	NaN	NaN	NaN	31.2577	83.9565	34.519	42.617	31.6619	37.1384
KFM64386.1	hypothetical protein X975_19997, partial	227.618	224.003	258.464	224.887	268.952	284.568	275.291	273.311	364.409	374.039	441.761	1023.53	592.76	719.92	548.77	575.326	673.892	398.149	360.903	361.538
KFM64404.1	V-type proton ATPase catalytic subunit A, partial	194.262	198.125	175.552	177.674	150.218	136.484	117.078	107.072	504.304	457.254	512.928	218.836	NaN	NaN	155.737	200.03	150.636	166.068	153.299	149.255
KFM64427.1	V-type proton ATPase subunit a isoform 1, partial	37.8456	32.8515	28.2389	42.127	31.4287	20.7503	28.9213	18.5577	46.9848	54.2261	96.5687	NaN	NaN	NaN	111.095	77.4651	138.052	98.1141	72.1335	92.0286
KFM64432.1	Neurexin-4, partial	14.1538	12.7341	14.8675	9.89528	36.0608	25.6893	34.2131	24.481	274.194	321.448	230.701	NaN	NaN	NaN	85.0578	24.1152	37.7472	NaN	14.1966	6.51935
KFM64453.1	hypothetical protein X975_08389, partial	317.427	249.821	277.768	264.323	337.583	320.813	334.29	318.217	86.2821	33.346	NaN	NaN	NaN	NaN	NaN	NaN	NaN	NaN	NaN	68.6187
KFM64456.1	NADH dehydrogenase	228.46	295.959	270.735	259.828	467.967	480.246	483.606	478.103	579.78	476.032	490.26	811.379	NaN	NaN	1895	1738.04	2037.98	1905.8	1699.33	1957.29
KFM64458.1	Serine-threonine kinase receptor-associated protein, partial	86.2964	86.5431	76.1857	112.692	60.7717	63.4394	77.4342	83.2439	64.7392	40.6963	28.8861	NaN	NaN	NaN	NaN	NaN	NaN	NaN	14.6148	NaN
KFM64472.1	Alpha-endosulfine, partial	27.091	28.0689	24.5652	23.9925	51.1347	47.5227	40.3296	38.0518	128.83	NaN	NaN	NaN	NaN	NaN	NaN	NaN	NaN	108.951	127.144	87.3943
KFM64473.1	SUMO-activating enzyme subunit 2, partial	15.2272	17.7783	15.8018	16.5563	28.4959	21.476	21.243	18.3054	NaN	NaN	NaN	NaN	NaN	NaN	NaN	NaN	NaN	NaN	NaN	NaN
KFM64474.1	hypothetical protein X975_11405, partial	NaN	NaN	NaN	NaN	150.541	143.019	146.11	139.061	138.182	125.568	104.669	NaN	NaN	NaN	NaN	NaN	NaN	53.8162	90.7582	44.6209
KFM64514.1	Acetyl-CoA carboxylase 1, partial	105.454	118.587	111.813	116.735	83.8134	86.7281	81.4105	84.8795	200.298	186.234	234.451	NaN	NaN	NaN	68.2101	134.033	105.436	321.017	291.318	278.984
KFM64523.1	Sorting nexin-9, partial	NaN	23.872	NaN	NaN	59.4136	NaN	NaN	58.5785	NaN	NaN	NaN	NaN	NaN	NaN	79.3818	84.1199	53.6514	103.148	137.973	107.372
KFM64531.1	Aryl hydrocarbon receptor nuclear translocator-like protein, partial	NaN	NaN	NaN	NaN	NaN	NaN	NaN	NaN	35.9031	26.0598	33.9449	NaN	NaN	NaN	12.0676	11.9254	NaN	NaN	NaN	NaN
KFM64559.1	Myosin regulatory light polypeptide 9, partial	71.1549	55.6798	58.2611	57.6981	176.842	233.856	220.773	260.932	NaN	NaN	NaN	NaN	NaN	NaN	2207.91	2320.7	2180.06	342.625	626.409	528.855
KFM64567.1	5-oxoprolinase, partial	217.168	146.349	305.394	175.017	195.676	204.185	164.567	195.779	418.283	324.241	433.005	NaN	NaN	NaN	NaN	NaN	NaN	NaN	NaN	NaN
KFM64568.1	5-oxoprolinase, partial	67.9275	81.2888	76.711	69.4779	72.4036	78.592	76.1986	78.7507	156.271	192.944	135.867	1307.87	NaN	NaN	66.6611	34.5617	NaN	42.4103	27.6719	42.4306
KFM64623.1	Atlastin-2, partial	18.3775	18.8153	19.7128	16.5598	24.0783	16.3163	28.9935	29.1838	NaN	NaN	NaN	NaN	NaN	NaN	226.04	180.628	216.881	73.8567	85.3906	67.4918
KFM64679.1	Cuticle protein 16.8, partial	9.81972	8.03924	13.1228	8.47029	NaN	NaN	NaN	NaN	NaN	NaN	95.0518	NaN	NaN	NaN	35.8118	NaN	NaN	73.7109	66.9442	90.5581
KFM64726.1	COP9 signalosome complex subunit 4, partial	45.046	32.2555	31.2085	36.8266	39.459	33.4687	29.7786	28.9008	81.575	60.7896	74.4493	NaN	NaN	NaN	82.2901	NaN	66.0218	92.3818	80.258	92.2706
KFM64727.1	COP9 signalosome complex subunit 4, partial	13.9943	13.8389	16.2691	13.5937	23.1606	23.2665	21.6412	19.9414	62.9752	168.851	514.141	NaN	NaN	NaN	NaN	93.5455	13.3108	60.3412	131.346	31.5805
KFM64729.1	RNA-binding protein squid, partial	532.456	467.93	542.174	458.272	337.456	275.7	321.797	350.926	638.17	778.472	595.937	2839.41	NaN	477.204	228.304	484.088	441.133	566.555	715.835	619.158
KFM64744.1	Glycogenin-2, partial	10.4291	11.6314	8.64161	13.0145	12.7449	8.13531	NaN	13.8827	115.667	115.89	77.9415	NaN	NaN	NaN	65.3042	64.3067	NaN	NaN	NaN	NaN
KFM64773.1	Neurotactin, partial	70.6366	52.611	60.108	30.3029	57.4696	65.831	59.1995	84.6523	NaN	NaN	NaN	NaN	NaN	NaN	39.82	32.0311	NaN	45.6003	46.4028	48.2617
KFM64780.1	putative polypeptide N-acetylgalactosaminyltransferase 9, partial	12.496	13.8091	12.5399	13.3427	10.2263	9.73818	16.7926	11.0261	NaN	5.9831	15.1443	NaN	NaN	NaN	NaN	NaN	NaN	NaN	NaN	NaN
KFM64781.1;KFM70706.1	putative polypeptide N-acetylgalactosaminyltransferase 9, partial;putative polypeptide N-acetylgalactosaminyltransferase 9, partial	26.1017	24.6669	26.8424	NaN	26.792	9.61815	16.2469	23.3891	NaN	NaN	NaN	NaN	NaN	NaN	NaN	NaN	NaN	NaN	NaN	NaN
KFM64805.1	Isocitrate dehydrogenase	320.088	327.299	321.91	308.246	262.065	285.604	290.329	279.228	452.386	478.796	705.401	1617.97	NaN	NaN	489.921	616.15	580.46	466.993	253.612	347.569
KFM64822.1	Cyclin-dependent kinase 1, partial	NaN	NaN	NaN	NaN	NaN	NaN	NaN	NaN	259.521	257.293	249.06	NaN	NaN	NaN	NaN	NaN	NaN	NaN	NaN	NaN
KFM64824.1;KFM75917.1;KFM82193.1;KFM82195.1;KFM82197.1;KFM82199.1;KFM82201.1	Adult-specific rigid cuticular protein 15.7, partial;Adult-specific rigid cuticular protein 15.7, partial;Adult-specific rigid cuticular protein 15.5, partial;Adult-specific rigid cuticular protein 15.5, partial;Adult-specific rigid cuticular protein 15.7, partial;Adult-specific rigid cuticular protein 15.7, partial;Adult-specific rigid cuticular protein 15.7, partial	NaN	NaN	NaN	NaN	NaN	NaN	NaN	NaN	6.40498	5.16624	3.85888	NaN	NaN	NaN	12.2725	22.7489	19.0255	38.5467	28.3869	20.8914
KFM64839.1	Cuticle protein 10.9, partial	20916.9	10671.2	20133.3	10897.3	239.06	286.26	212.476	251.072	10897.9	9161.16	15545.9	3290.83	NaN	2325.98	2386.56	1078.12	2209.85	4787.39	3934.96	4739.23
KFM64851.1	5'-3' exoribonuclease 2, partial	22.4819	20.6268	9.22178	15.8239	15.8119	6.29661	20.3523	12.6682	55.5536	60.0033	46.9117	NaN	NaN	NaN	32.6303	52.8491	46.3906	19.0907	27.5001	23.9184
KFM64855.1	Maltase-glucoamylase, intestinal, partial	34.6222	32.6221	31.704	27.5029	6.77983	9.34024	11.8068	6.11952	45.0428	17.214	NaN	NaN	NaN	NaN	NaN	NaN	NaN	NaN	NaN	NaN
KFM64859.1	Peptidyl-prolyl cis-trans isomerase, partial	606.07	591.827	535.999	524.558	381.599	350.626	356.046	368.831	348.364	401.173	420.427	NaN	NaN	NaN	1844.48	2613.38	1789.84	1085.7	1386.7	1209.4
KFM64863.1	Piwi-like protein 1, partial	23.2736	29.1575	28.0608	25.7235	24.1691	18.5425	21.69	25.5199	169.706	178.569	271.084	NaN	NaN	NaN	165.067	182.438	254.4	116.401	104.537	99.7188
KFM64867.1	Transposable element Tc1 transposase, partial	24.687	20.8483	22.6117	18.7868	17.3146	16.5489	14.8054	20.4946	31.6373	30.0368	33.0981	NaN	NaN	NaN	55.5245	44.2346	45.0717	16.475	22.1202	10.0078
KFM64868.1	Clathrin heavy chain 1, partial	36.9401	42.6929	41.4902	40.6769	49.9659	49.1488	49.4785	50.6832	105.901	108.949	100.605	184.91	NaN	NaN	128.164	173.186	150.787	140.831	193.138	191.256
KFM64869.1	60S acidic ribosomal protein P2, partial	NaN	NaN	NaN	NaN	103.657	80.4969	89.3867	73.2303	NaN	NaN	NaN	NaN	NaN	NaN	NaN	NaN	NaN	NaN	NaN	NaN
KFM64892.1	putative adenosylhomocysteinase 3, partial	56.1969	64.1986	56.1305	49.4708	61.4231	64.2777	63.6722	59.9951	173.523	175.352	168.151	291.11	NaN	NaN	247.024	329.575	252.613	233.212	268.063	413.24
KFM64907.1		NaN	1.70877	2.1069	3.30939	6.70551	10.2695	11.0038	11.4814	30.7138	25.1529	38.8762	NaN	NaN	NaN	35.99	25.3763	36.9409	26.5259	31.0213	31.7866
KFM64918.1	AP-1 complex subunit sigma-2, partial	19.8116	15.7233	17.9226	17.5698	26.0847	28.7376	26.795	27.1318	NaN	NaN	NaN	NaN	NaN	NaN	NaN	NaN	NaN	NaN	NaN	NaN
KFM64926.1	RING-box protein 1, partial	135.071	118.553	125.784	121.744	76.5548	96.9879	77.8362	85.432	NaN	NaN	NaN	NaN	NaN	NaN	NaN	NaN	NaN	NaN	NaN	NaN
KFM64927.1	putative citrate synthase 1, mitochondrial, partial	546.732	589.826	499.086	508.444	365.569	352.434	355.198	344.94	192.07	236.508	157.819	1798.04	NaN	NaN	712.208	73.4761	5640.92	59.1586	1435.18	1138.57
KFM64967.1	MAGUK p55 subfamily member 5, partial	NaN	NaN	NaN	NaN	NaN	NaN	NaN	NaN	18.2007	18.4439	27.0062	NaN	NaN	NaN	NaN	7.60972	NaN	5.45561	NaN	3.7732
KFM64970.1	CD109 antigen, partial	25.8797	25.8061	25.8336	26.1603	26.8055	25.6407	26.4476	27.7884	59.3617	68.4571	33.5597	NaN	NaN	NaN	70.5503	63.1087	70.9627	53.2437	44.6062	62.4606
KFM64976.1	CAAX prenyl protease 1-like protein, partial	NaN	7.73487	NaN	13.5395	12.7516	NaN	17.0976	NaN	90.2582	62.4104	NaN	NaN	NaN	NaN	82.9287	171.201	106.465	86.8774	136.95	133.057
KFM64989.1	mRNA export factor, partial	35.0498	37.9887	32.6002	38.7159	36.8953	46.4075	38.3235	40.3761	105.854	109.823	199.166	NaN	NaN	NaN	80.2961	36.4154	85.1746	74.6797	59.7093	90.9991
KFM65019.1	40S ribosomal protein S15a, partial	1264.99	1431.31	1328.08	1485.09	714.312	653.782	690.054	677.153	390.204	411.844	532.194	3010.64	NaN	970.618	508.784	654.252	503.307	1090.36	1481.64	1215.55
KFM65023.1	Stress-activated protein kinase JNK, partial	22.1359	25.9061	25.2605	21.1258	14.9387	13.7704	14.82	18.3979	15.1672	72.9502	50.9934	107.49	NaN	NaN	47.8678	63.4646	55.1216	57.9745	57.2758	49.6159
KFM65041.1	Protein PAT1-like protein, partial	NaN	NaN	NaN	NaN	28.1041	35.3888	26.3737	35.0489	NaN	NaN	NaN	NaN	NaN	NaN	NaN	NaN	NaN	NaN	NaN	NaN
KFM65050.1	Elongation factor 1-alpha 1, partial	6300.28	5997.66	6152.39	6793.59	5978.91	6171.44	5873.26	6187.1	3706.15	4688.86	3403.14	6672.21	NaN	3079.59	3537.19	3595.64	3097.74	4579.94	4587.92	3958.59
KFM65082.1	Ryanodine receptor 44F, partial	86.7333	75.7508	77.6807	80.4903	167.95	167.455	181.723	148.085	67.5795	NaN	NaN	NaN	NaN	NaN	585.44	492.484	611.362	460.756	315.703	388.859
KFM65083.1	Ryanodine receptor 44F, partial	99.6363	243.557	231.685	230.538	355.767	339.981	360.797	356.842	109.309	101.587	91.1138	NaN	NaN	NaN	841.948	871.163	1221.19	743.859	940.135	567.422
KFM65153.1	Cytosol aminopeptidase, partial	1326.1	1125.94	1194.26	1213.62	982.524	1131.27	1077.87	1108.77	425.239	9103.65	NaN	NaN	NaN	NaN	NaN	335.044	317.485	968.852	NaN	890.269
