## Supporting Information 2 for "Backyard proteomics: A case study with the black widow spider" (part 5 of 7)

### Sheet: PG10 (continued)
PG.ProteinGroups	PG.ProteinNames	[1] 10_10_23_BlackWidow_Body_1_400ng_30spd_diaPASEF_S4-B1_1_6387.htrms.PG.Quantity	[2] 10_10_23_BlackWidow_Body_2_400ng_30spd_diaPASEF_S4-B2_1_6388.htrms.PG.Quantity	[3] 10_10_23_BlackWidow_Body_3_400ng_30spd_diaPASEF_S4-B3_1_6389.htrms.PG.Quantity	[4] 10_10_23_BlackWidow_Body_4_400ng_30spd_diaPASEF_S4-B4_1_6390.htrms.PG.Quantity	[5] 10_10_23_BlackWidow_Limbs_1_400ng_30spd_diaPASEF_S4-C1_1_6391.htrms.PG.Quantity	[6] 10_10_23_BlackWidow_Limbs_2_400ng_30spd_diaPASEF_S4-C2_1_6392.htrms.PG.Quantity	[7] 10_10_23_BlackWidow_Limbs_3_400ng_30spd_diaPASEF_S4-C3_1_6393.htrms.PG.Quantity	[8] 10_10_23_BlackWidow_Limbs_4_400ng_30spd_diaPASEF_S4-C4_1_6394.htrms.PG.Quantity	[9] Latrodectus_Abdomen_DIA_30PD_S2-B1_1_7547.htrms.PG.Quantity	[10] Latrodectus_Abdomen_DIA_30PD_S2-C1_1_7553.htrms.PG.Quantity	[11] Latrodectus_Abdomen_DIA_30PD_S2-D1_1_7554.htrms.PG.Quantity	[12] Latrodectus_Head_DIA_30SPD_S2-B2_1_7548.htrms.PG.Quantity	[13] Latrodectus_Head_DIA_30SPD_S2-C2_1_7559.htrms.PG.Quantity	[14] Latrodectus_Head_DIA_30SPD_S2-D2_1_7560.htrms.PG.Quantity	[15] Latrodectus_Legs_DIA_30SPD_S2-B3_1_7549.htrms.PG.Quantity	[16] Latrodectus_Legs_DIA_30SPD_S2-C3_1_7555.htrms.PG.Quantity	[17] Latrodectus_Legs_DIA_30SPD_S2-D3_1_7556.htrms.PG.Quantity	[18] Latrodectus_Sternum_DIA_30SPD_S2-B4_1_7550.htrms.PG.Quantity	[19] Latrodectus_Sternum_DIA_30SPD_S2-C4_1_7557.htrms.PG.Quantity	[20] Latrodectus_Sternum_DIA_30SPD_S2-D4_1_7558.htrms.PG.Quantity
KFM65169.1	ADP-ribosylation factor 4, partial	250.553	235.095	244.636	290.759	365.918	352.765	322.999	316.856	1485.49	1333.46	1367.78	NaN	NaN	NaN	77.3518	13.9159	68.287	109.471	161.235	142.348
KFM65174.1	hypothetical protein X975_23031, partial	52.7779	55.1439	46.5876	44.5476	51.6483	68.0531	74.0533	71.8844	NaN	22.2957	25.0233	NaN	NaN	NaN	174.715	99.865	148.555	185.96	178.129	161.489
KFM65202.1	Kinesin heavy chain, partial	91.4981	93.2475	93.4584	82.6762	81.0228	84.9412	84.4666	71.9232	108.537	97.2464	102.388	1261.96	NaN	NaN	177.958	138.458	185.727	87.733	86.734	87.8122
KFM65230.1	Mitogen-activated protein kinase 14, partial	20.7747	25.4342	43.7586	30.5162	59.3608	73.299	81.8908	80.9457	NaN	NaN	NaN	NaN	NaN	NaN	NaN	NaN	NaN	NaN	34.8591	17.4324
KFM65231.1	Mitogen-activated protein kinase 14, partial	23.5821	29.6665	38.2056	36.8784	33.8616	33.0239	30.7428	30.8733	103.326	114.259	185.258	NaN	NaN	NaN	193.061	310.36	387.39	125.074	111.647	355.106
KFM65234.1	Bifunctional purine biosynthesis protein PURH, partial	1879.05	1672.19	1663.55	1524.05	1103.54	977.854	950.573	931.797	4756.86	5227.27	5947.67	1455.22	NaN	NaN	221.551	232.891	275.993	344.058	355.796	396.235
KFM65276.1	Scaffold attachment factor B2, partial	37.0843	33.7235	30.4689	33.5981	27.1238	34.7448	30.0816	25.4003	62.0446	NaN	99.5392	NaN	NaN	NaN	235.7	172.999	149.98	106.635	24.8793	108.314
KFM65282.1	Small nuclear ribonucleoprotein Sm D3, partial	120.989	126.108	101.002	76.744	202.973	216.764	175.985	215.289	NaN	NaN	12.3134	NaN	NaN	NaN	85.5212	66.7226	77.8564	52.7805	102.775	68.3934
KFM65291.1	Vesicle transport protein USE1, partial	NaN	NaN	NaN	NaN	NaN	NaN	NaN	NaN	28.9532	39.7818	15.3672	NaN	NaN	NaN	NaN	NaN	NaN	NaN	NaN	NaN
KFM65305.1	Beta-parvin, partial	NaN	NaN	NaN	NaN	13.6077	NaN	NaN	NaN	NaN	NaN	NaN	NaN	NaN	NaN	NaN	NaN	24.4644	82.3169	61.7035	90.0511
KFM65306.1	Alpha-parvin, partial	61.7063	61.6226	59.7016	84.1844	47.7785	161.372	186.483	157.173	200.954	120.834	188.276	NaN	NaN	NaN	157.421	1312.67	205.207	228.51	248.962	261.426
KFM65307.1	Tumor protein D52, partial	104.274	129.187	122.891	124.947	167.647	191.289	224.285	214.552	1043.01	416.176	564.975	NaN	NaN	NaN	NaN	NaN	NaN	96.3446	194.716	111.155
KFM65318.1	Carboxypeptidase E, partial	NaN	NaN	NaN	NaN	NaN	NaN	NaN	NaN	16.9669	27.8939	17.9242	NaN	NaN	NaN	22.0834	33.2943	25.3073	25.2796	38.7514	19.9101
KFM65368.1	Ubiquitin carboxyl-terminal hydrolase 14, partial	20.7466	19.4355	20.3314	22.7705	17.9399	25.2602	30.6793	28.6043	43.0068	38.5161	NaN	265.767	NaN	NaN	191.268	201.601	207.844	80.5537	78.1991	61.6831
KFM65374.1	Cystathionine gamma-lyase, partial	519.951	276.257	91.974	549.315	297.637	197.45	204.739	76.5117	112.534	NaN	34.9872	NaN	NaN	NaN	NaN	NaN	NaN	NaN	NaN	NaN
KFM65385.1	Cytosolic purine 5'-nucleotidase, partial	179.392	177.027	150.755	140.753	169.626	159.518	190.461	180.532	292.448	291.477	350.756	1496.91	NaN	NaN	244.335	141.918	184.942	75.0662	62.923	49.1049
KFM65388.1	Calcium/calmodulin-dependent protein kinase type II alpha chain, partial	47.1753	45.0603	51.6423	44.3964	47.7193	49.0218	39.6384	58.259	52.5254	88.9647	52.4171	NaN	NaN	NaN	57.4657	190.064	92.5722	15.3882	32.9794	24.1562
KFM65407.1	Dolichyl-diphosphooligosaccharide--protein glycosyltransferase subunit, partial	143.351	160.243	144.374	142.193	151.555	178.251	198.913	201.478	290.013	341.413	225.608	6063.03	NaN	NaN	18.4844	18.4815	NaN	37.4792	8.66271	16.7897
KFM65416.1	Fibropellin-1, partial	100.118	129.296	100.759	113.504	703.363	697.255	701.244	713.766	NaN	NaN	NaN	NaN	NaN	NaN	NaN	NaN	NaN	NaN	NaN	NaN
KFM65429.1	Cysteine and glycine-rich protein 2, partial	220.19	221.642	214.379	227.696	170.417	126.092	152.638	145.447	116.309	83.2151	90.9967	108.153	NaN	NaN	55.1696	57.1656	68.1306	70.6403	94.0191	86.7279
KFM65445.1	Apolipophorin, partial	158.764	174.307	132.21	157.229	160.356	146.725	148.125	153.426	NaN	48.1113	NaN	314.484	NaN	NaN	307.667	354.06	188.566	275.217	170.418	232.779
KFM65460.1	Papilin, partial	4058.72	3757.09	3886.6	4584.06	1761.09	1702.24	1612.67	1592.35	NaN	NaN	NaN	NaN	NaN	NaN	NaN	NaN	NaN	NaN	NaN	NaN
KFM65470.1	Epidermal retinol dehydrogenase 2, partial	26.8014	14.3647	24.0049	NaN	118.512	112.526	104.945	121.781	128.653	NaN	NaN	NaN	NaN	1322.55	NaN	NaN	NaN	NaN	NaN	NaN
KFM65491.1	Delta(3,5)-Delta(2,4)-dienoyl-CoA isomerase, mitochondrial, partial	93.4625	117.796	106.867	137.991	122.18	139.992	142.417	151.4	101.557	55.8381	NaN	NaN	NaN	NaN	NaN	NaN	NaN	NaN	13.4535	NaN
KFM65506.1	Dimethylaniline monooxygenase	35.1306	41.1623	36.4148	45.3769	27.3813	25.808	20.737	28.4071	58.0579	64.8426	44.6398	NaN	NaN	NaN	NaN	NaN	NaN	NaN	NaN	NaN
KFM65523.1	Heat shock cognate protein, partial	NaN	262.864	1.03862	0.992538	NaN	NaN	NaN	NaN	42.7083	31.3742	66.6145	NaN	NaN	NaN	NaN	64.5483	18.1819	NaN	NaN	NaN
KFM65535.1	Cob(I)yrinic acid a,c-diamide adenosyltransferase, mitochondrial, partial	116.384	84.8808	96.9821	82.1972	85.7081	95.9678	85.5408	84.5927	82.832	75.8483	95.1747	NaN	NaN	NaN	140.001	85.0333	283.915	353.714	212.955	238.795
KFM65558.1	hypothetical protein X975_17072, partial	NaN	NaN	NaN	NaN	NaN	NaN	NaN	NaN	NaN	NaN	NaN	NaN	NaN	NaN	45.7769	83.3695	83.2476	10.2825	8.45029	NaN
KFM65561.1	Filamin-C, partial	639.504	631.257	652.569	657.724	372.857	405.25	417.281	366.673	502.207	393.688	375.629	518.348	NaN	3526.13	573.653	522.112	623.194	587.948	548.794	931.635
KFM65562.1	Filamin-A, partial	1465.49	1450.59	1479.01	1284.3	1527.45	1664.93	1631.54	1592.68	1923.9	1425.42	1660.24	4520.6	11753.1	68777.6	12593.4	11187.4	12687.5	5656.26	5154.03	5504.44
KFM65587.1	YTH domain family protein 1, partial	37.0883	40.4047	38.1937	36.208	47.0751	42.1857	38.4815	51.9453	106.86	111.461	88.5013	NaN	NaN	NaN	60.0784	51.1876	48.0021	55.2087	48.6615	51.9366
KFM65597.1	Cysteine desulfurase, mitochondrial, partial	172.528	159.069	180.479	152.494	145.579	149.467	151.812	121.717	255.298	242.339	239.792	NaN	NaN	NaN	143.162	21.9541	55.5522	131.31	172.711	228.103
KFM65606.1	WD repeat domain phosphoinositide-interacting protein 3, partial	7.94474	10.3679	11.1768	9.72359	2.74679	4.33245	NaN	6.26516	NaN	NaN	NaN	NaN	NaN	NaN	NaN	NaN	NaN	NaN	NaN	NaN
KFM65651.1	Nesprin-1, partial	183.662	171.283	129.173	192.253	201.623	195.434	181.499	169.412	172.102	113.158	NaN	NaN	NaN	NaN	204.813	326.662	286.104	193.587	101.178	149.226
KFM65652.1	Nesprin-1, partial	13.4018	8.09538	7.57359	NaN	30.3082	38.6569	54.5047	110.755	NaN	NaN	NaN	NaN	NaN	NaN	68.9218	77.9196	56.7373	114.402	73.5138	105.309
KFM65655.1	Nesprin-1, partial	54.1611	46.6443	52.497	62.5093	77.0482	74.1014	68.6304	93.1032	129.091	79.0162	186.975	NaN	NaN	NaN	98.9086	133.055	138.126	48.1128	31.5686	24.1908
KFM65657.1	Nesprin-1, partial	40.0931	42.6508	37.1312	42.227	39.616	38.8259	36.4561	29.7207	35.5492	NaN	NaN	NaN	NaN	NaN	264.15	298.239	232.344	158.896	302.495	114.894
KFM65658.1	Nesprin-1, partial	93.3661	88.2045	75.7056	67.5473	84.0636	82.8539	75.4269	87.0031	NaN	NaN	NaN	NaN	NaN	NaN	113.786	218.402	105.713	270.829	221.808	NaN
KFM65662.1	Heat shock protein beta-1, partial	582.044	648.177	556.34	674.668	616.853	700.025	597.996	669.245	263.013	241.632	195.57	1593.16	NaN	170.488	355.783	492.3	291.661	493.645	671.472	688.233
KFM65699.1	Chorion peroxidase, partial	127.58	125.235	125.589	125.576	61.2416	55.3078	60.7528	58.5022	NaN	11.2397	NaN	NaN	NaN	NaN	169.229	162.825	200.616	210.181	70.4757	45.9544
KFM65718.1	cAMP-dependent protein kinase catalytic subunit alpha, partial	121.181	145.053	116.921	119.807	447.848	426.391	424.312	400.732	260.993	192.131	168.213	NaN	NaN	NaN	273.392	367.77	440.666	164.768	295.621	181.272
KFM65726.1	hypothetical protein X975_16341, partial	18.001	16.7416	21.3861	17.1823	25.8525	16.3963	35.9744	27.3847	NaN	NaN	NaN	NaN	NaN	NaN	91.5013	38.6375	65.8402	73.5536	60.2985	70.344
KFM65728.1	Tricarboxylate transport protein, mitochondrial, partial	279.769	257.794	273.815	281.112	211.701	222.28	208.522	209.114	485.708	338.117	537.502	NaN	NaN	NaN	NaN	54.7205	NaN	100.261	137.019	93.6067
KFM65765.1	Dynamin-like protein, mitochondrial, partial	75.478	68.3222	68.8059	73.0364	96.4362	100.736	126.241	103.958	79.4325	17.5149	NaN	NaN	NaN	NaN	72.7927	109.865	51.4797	62.8763	165.648	30.9159
KFM65768.1	ADP-ribosylation factor GTPase-activating protein 2, partial	24.1743	30.7528	27.6217	39.0096	31.5725	29.055	32.1021	25.2879	38.7722	18.7397	NaN	NaN	NaN	NaN	55.897	58.7195	55.2006	42.1536	54.8195	46.6405
KFM65804.1	Syndecan, partial	NaN	NaN	NaN	NaN	NaN	NaN	NaN	NaN	167.706	136.836	124.131	NaN	NaN	NaN	61.8441	NaN	77.4438	40.2538	55.982	58.0887
KFM65805.1	hypothetical protein X975_12682, partial	30.3009	29.5122	28.6059	17.766	41.5637	43.8579	41.5193	58.6034	132.744	73.3903	47.3141	NaN	NaN	NaN	438.581	636.628	353.551	212.938	185.052	164.297
KFM65818.1	Pyrroline-5-carboxylate reductase 2, partial	29.8263	34.6772	21.9285	31.9037	66.882	76.0301	87.2324	70.4493	1220.32	253.909	80.2515	NaN	NaN	NaN	1.00414	NaN	NaN	NaN	NaN	NaN
KFM65820.1	hypothetical protein X975_15737, partial	25.7036	31.8757	29.9225	29.9284	62.6993	55.7535	51.0122	59.3869	NaN	NaN	NaN	NaN	NaN	NaN	500.683	450.954	678.023	142.987	183.238	131.595
KFM65821.1	V-type proton ATPase subunit H, partial	69.7509	64.9063	66.2918	68.4052	80.1389	75.362	95.2312	75.5487	142.242	153.255	97.8981	663.526	NaN	NaN	220.351	183.786	249.832	130.887	119.208	129.498
KFM65829.1	Succinate dehydrogenase	284.628	314.84	264.632	275.936	347.689	291.314	319.526	340.279	182.397	256.761	403.414	NaN	NaN	NaN	330.056	307.251	331.67	317.709	208.443	234.554
KFM65845.1	Palmitoyl-protein thioesterase 1, partial	37.7829	27.1793	25.0999	32.8841	34.1959	38.0604	42.8658	27.9323	NaN	82.5544	207.277	NaN	NaN	NaN	NaN	NaN	NaN	NaN	NaN	NaN
KFM65856.1	5'-nucleotidase, partial	NaN	NaN	NaN	NaN	12.4771	NaN	NaN	NaN	127.542	198.15	179.196	NaN	NaN	NaN	91.0306	78.991	76.395	39.0562	76.4342	96.7351
KFM65863.1	hypothetical protein X975_14780, partial	2289.37	2135.02	2229.87	2295.09	1213.6	1086.01	1011.47	1192.63	3733.92	3209.94	3119.1	NaN	NaN	NaN	16.17	NaN	NaN	32.7626	26.767	NaN
KFM65871.1	hypothetical protein X975_22176, partial	39.631	43.0242	43.7911	34.2901	26.6758	25.8504	30.3806	33.0682	27.5095	48.5771	NaN	NaN	NaN	NaN	NaN	NaN	NaN	NaN	NaN	NaN
KFM65893.1	Tubulin alpha-1C chain, partial	499.876	462.152	557.813	445.139	405.499	382.64	364.575	370.813	408.154	509.172	482.133	591.906	NaN	NaN	2879.97	2421.77	4040.66	3295.82	2631.2	2596.15
KFM65931.1	NADH dehydrogenase	29.3849	35.1391	36.3412	50.889	122.785	168.2	182.058	211.348	NaN	NaN	NaN	NaN	NaN	NaN	NaN	NaN	NaN	NaN	NaN	NaN
KFM65932.1	Ubiquitin-conjugating enzyme E2 H, partial	62.7604	206.415	89.2825	202.88	207.079	112.491	26.8153	115.415	NaN	NaN	NaN	NaN	NaN	NaN	NaN	34.8724	NaN	39.284	43.9027	63.7011
KFM65937.1	Quinone oxidoreductase-like protein 2, partial	13.6594	18.4704	19.652	9.56136	23.0119	11.0157	11.7187	10.4659	19.263	21.819	11.9452	NaN	NaN	NaN	34.7059	22.9352	51.6046	26.9503	22.258	23.4433
KFM65938.1	Transcription elongation factor B polypeptide 1, partial	126.955	128.044	107.485	102.63	211.978	189.825	184.173	199.545	77.5144	73.2115	71.3763	879.8	NaN	NaN	66.1394	83.4582	39.4047	57.8952	60.7273	70.5012
KFM65948.1	Phospholipase D3, partial	NaN	12.7265	11.6956	12.9744	23.0376	17.0039	20.0646	18.13	NaN	NaN	NaN	NaN	NaN	NaN	NaN	NaN	NaN	NaN	NaN	NaN
KFM65955.1	Peptidyl-prolyl cis-trans isomerase NIMA-interacting 4, partial	36.7735	36.5546	32.0189	17.866	19.8109	41.972	22.2433	22.6394	99.1158	72.7458	63.783	NaN	NaN	NaN	18.2612	20.971	34.9403	27.3091	26.6662	21.71
KFM65957.1	40S ribosomal protein S2, partial	38.1227	68.9505	18.0908	22.1201	153.873	443.167	422.509	417.725	212.476	409.684	643.686	NaN	NaN	NaN	NaN	NaN	NaN	NaN	NaN	NaN
KFM65959.1	Signal recognition particle protein, partial	35.6761	40.6739	42.1076	41.1887	40.7986	40.6383	46.5832	48.5908	271.773	291.678	217.286	NaN	NaN	NaN	12.8399	98.9441	236.507	73.7841	58.0727	NaN
KFM65976.1	RING-box protein 2, partial	62.8406	53.4237	76.041	53.8041	67.3201	66.7711	71.3748	79.3055	NaN	NaN	NaN	NaN	NaN	NaN	NaN	NaN	NaN	NaN	NaN	NaN
KFM65978.1	Splicing factor U2af subunit, partial	9.62146	12.3179	10.1778	11.3508	11.7386	9.81177	11.7519	10.7542	87.0498	63.173	100.537	NaN	NaN	NaN	131.376	220.078	146.344	68.5995	103.808	70.3031
KFM65987.1	Pyruvate carboxylase, mitochondrial, partial	306.18	335.959	312.401	330.77	205.798	228.102	216.425	223.498	1141.85	972.215	1051.99	897.734	NaN	3124.51	129.414	159.852	178.661	575.402	524.144	375.594
KFM65992.1	putative cytochrome P450 49a1, partial	9.15116	16.1966	10.8811	16.5761	NaN	10.02	3.83456	8.91936	44.4234	42.1186	38.2631	NaN	NaN	NaN	NaN	NaN	NaN	NaN	8.79729	NaN
KFM66003.1	5'-AMP-activated protein kinase subunit gamma-2, partial	20.2046	19.6261	21.0076	27.7273	30.325	25.873	34.2175	36.6747	NaN	NaN	35.9332	NaN	NaN	NaN	NaN	NaN	NaN	227.634	199.09	259.129
KFM66007.1	60S ribosomal protein L5-A, partial	529.472	623.398	614.444	537.943	293.903	290.062	268.853	295.286	305.543	513.776	621.103	1070.89	NaN	NaN	504.895	635.051	248.997	295.006	330.388	315.031
KFM66028.1	Ubiquitin-like modifier-activating enzyme 5, partial	220.732	246.704	238.092	207.577	175.532	170.011	133.466	160.989	1041.89	1247.17	1323.19	NaN	NaN	NaN	266.137	128.002	207.989	127.714	306.111	121.255
KFM66112.1	WD repeat-containing protein 5, partial	50.738	NaN	51.2718	NaN	NaN	38.4773	41.3943	NaN	NaN	51.6765	NaN	NaN	NaN	NaN	145.269	91.7719	94.643	32.3039	29.4428	37.0245
KFM66124.1	Astacin-like metalloprotease toxin, partial	1020.63	1120.88	1039.58	888.293	505.579	990.189	719.165	460.343	627.678	488.346	84.2811	NaN	NaN	NaN	NaN	NaN	NaN	NaN	NaN	NaN
KFM66130.1	Splicing factor, proline- and glutamine-rich, partial	144.402	159.073	156.679	131.195	106.848	105.057	99.1514	110.504	318.789	368.104	333.245	245.842	NaN	NaN	247.549	235.696	358.369	256.724	261.417	251.559
KFM66138.1	Integrin alpha-PS1, partial	NaN	25.1627	NaN	26.5208	47.6559	36.3652	49.3165	57.7178	677.745	772.704	746.478	NaN	NaN	NaN	NaN	NaN	83.0964	267.33	376.101	422.723
KFM66140.1	SCO-spondin, partial	30.8417	22.6488	26.099	34.3895	66.3503	43.883	61.682	52.8938	NaN	NaN	NaN	NaN	NaN	NaN	NaN	NaN	NaN	NaN	NaN	NaN
KFM66145.1	Muscle M-line assembly protein unc-89, partial	227.863	249.776	239.998	274.364	309.564	143.437	135.868	157.506	NaN	62.4433	72.4016	NaN	NaN	NaN	209.084	162.7	87.5165	72.9991	66.8855	215.948
KFM66155.1	hypothetical protein X975_18913, partial	NaN	NaN	6.70073	NaN	NaN	NaN	9.75955	7.12724	NaN	NaN	NaN	NaN	NaN	NaN	99.1735	118.603	109.895	58.6649	59.5494	66.0863
KFM66186.1	Calbindin-32, partial	NaN	NaN	NaN	NaN	NaN	NaN	NaN	NaN	NaN	NaN	NaN	NaN	NaN	NaN	74.2195	62.5528	87.392	81.0377	103.256	94.0249
KFM66198.1	putative isocitrate dehydrogenase	96.6707	103.87	113.785	122.517	127.174	127.498	129.752	158.847	265.982	310.13	178.897	NaN	NaN	NaN	822.4	780.835	1029.86	1295.14	842.134	425.685
KFM66237.1	Phosphatidate cytidylyltransferase 2, partial	42.8884	51.5601	38.9877	42.9079	61.7649	41.8476	66.6178	41.2011	54.1738	55.1878	NaN	NaN	NaN	NaN	NaN	NaN	NaN	51.2117	71.8635	48.5188
KFM66251.1	ATP-binding cassette sub-family F member 2, partial	66.7838	60.9925	79.6932	52.081	61.2654	55.4504	52.7744	64.0609	46.6542	48.2982	NaN	NaN	NaN	NaN	61.9869	94.8126	57.4522	58.5464	71.6176	57.0299
KFM66288.1	Septin-8, partial	29.5553	32.3333	19.4705	21.2729	NaN	4.72871	9.51231	4.3078	NaN	NaN	NaN	NaN	NaN	NaN	NaN	NaN	NaN	35.3526	40.9916	34.9742
KFM66293.1	Amine oxidase	31.5215	40.9341	29.3335	32.9779	14.7314	15.6933	12.9433	16.693	392.565	390.095	498.232	NaN	NaN	NaN	NaN	NaN	NaN	NaN	NaN	NaN
KFM66307.1	ADP-ribosylation factor 6, partial	18.5581	20.4759	21.6467	18.851	46.0907	39.5125	91.2999	40.8709	52.9481	56.7489	36.0966	NaN	NaN	NaN	NaN	95.7744	NaN	86.2753	62.3242	78.0237
KFM66326.1	Apoptosis-inducing factor 1, mitochondrial, partial	83.7639	111.372	96.2198	112.037	195.576	135.8	116.358	119.204	NaN	NaN	NaN	NaN	NaN	NaN	NaN	NaN	NaN	NaN	NaN	35.1783
KFM66342.1	Proactivator polypeptide, partial	33.1406	37.0314	34.1238	39.6031	20.3613	24.8361	26.4519	25.2447	36.2687	NaN	NaN	NaN	NaN	NaN	NaN	16.947	NaN	NaN	12.1478	NaN
KFM66345.1	Eukaryotic translation initiation factor 5B, partial	40.9241	40.229	41.7477	38.4447	42.4628	48.6671	50.9325	46.0728	20.726	29.5352	26.9292	NaN	NaN	NaN	47.9621	46.4513	62.3976	57.333	54.4318	56.6495
KFM66346.1	Chondroitin proteoglycan 2, partial	103.313	100.755	97.6367	108.317	18.5121	25.3343	16.7153	23.6851	NaN	NaN	NaN	NaN	NaN	NaN	NaN	NaN	NaN	NaN	NaN	NaN
KFM66349.1	High affinity copper uptake protein 1, partial	NaN	NaN	14.23	14.4246	17.0567	20.5712	19.9596	27.1625	NaN	NaN	NaN	NaN	NaN	NaN	NaN	NaN	NaN	NaN	NaN	NaN
KFM66350.1	Long-chain fatty acid transport protein 1, partial	355.747	327.837	311.929	240.982	455.01	453.942	428.362	436.238	219.206	204.915	217.679	NaN	NaN	NaN	120.503	177.209	285.954	325.524	136.643	195.244
KFM66357.1	putative glutamine-dependent NAD(+) synthetase, partial	11.1328	12.8297	11.978	16.4151	11.7678	14.8959	16.7116	19.3065	NaN	NaN	NaN	NaN	NaN	NaN	NaN	NaN	NaN	53.5363	NaN	NaN
KFM66372.1	Transcription factor BTF3-like protein, partial	95.9176	108.339	96.5895	97.8475	111.357	123.854	112.743	112.626	199.261	201.799	139.998	NaN	NaN	NaN	848.115	428.283	692.109	129.635	158.71	169.022
KFM66408.1	hypothetical protein X975_05242, partial	53.8647	39.8809	41.926	39.0061	43.6668	46.0168	45.7658	49.8269	128.856	NaN	NaN	NaN	NaN	NaN	206.995	161.973	157.021	104.103	81.425	63.6372
KFM66411.1	U5 small nuclear ribonucleoprotein component, partial	22.8882	34.4335	26.7573	29.9844	29.0897	28.816	30.4504	31.997	154.038	129.922	146.554	NaN	NaN	NaN	62.3981	137.863	81.4926	34.8937	37.7234	39.4146
KFM66428.1	Coiled-coil domain-containing protein 22-like protein, partial	42.2983	39.1061	49.501	40.49	39.0736	32.7584	42.2157	45.8823	102.531	53.3176	78.2637	NaN	NaN	NaN	NaN	10.7587	NaN	10.6515	NaN	NaN
KFM66429.1	Paraplegin, partial	15.0783	15.3105	11.37	12.5274	26.1917	23.4444	26.9281	23.4478	52.7831	103.337	130.2	NaN	NaN	NaN	44.9606	60.8508	67.0738	31.5431	NaN	40.1052
KFM66438.1	Short spindle protein 4, partial	NaN	NaN	NaN	NaN	NaN	NaN	NaN	NaN	56.5893	71.1335	83.5508	NaN	NaN	NaN	NaN	75.3153	29.9078	NaN	47.6735	58.7615
KFM66447.1	Phosphoglucomutase, partial	150.581	195.899	102.17	29.0711	39.4417	47.7079	102.453	159.957	482.74	362.916	485.242	NaN	NaN	NaN	1644.55	889.859	697.185	1310.71	1235.93	707.682
KFM66452.1	Actin-related protein 2/3 complex subunit 5, partial	60.0989	104.948	72.3538	97.2634	102.163	96.1609	99.4663	111.643	56.3628	NaN	NaN	471.815	NaN	NaN	NaN	NaN	NaN	NaN	NaN	NaN
KFM66480.1	Glyceraldehyde-3-phosphate dehydrogenase, partial	11667.3	12439.2	12092	12322	19856.3	19319.7	19848.5	19394.7	11235.8	13249.3	14181	5330.98	933.388	2075.89	16485.6	27967.2	22707.7	19911.9	19325.3	23833.3
KFM66481.1	Mitochondrial 2-oxoglutarate/malate carrier protein, partial	178.938	197.202	197.443	196.265	365.909	353.037	387.644	374.32	641.163	578.822	647.415	NaN	NaN	NaN	439.431	384.791	591.699	393.42	303.938	403.746
KFM66513.1	40S ribosomal protein S28, partial	2693.1	2441.99	2945.06	1649.4	3217.86	3194.06	3528.72	3336.02	1606	1491.51	1027.8	422.652	NaN	NaN	1788.12	527.759	1414.06	600.016	525.489	508.074
KFM66524.1	Helicase SKI2W, partial	NaN	NaN	1.08101	2.29973	3.04806	4.14902	5.30082	3.0213	NaN	NaN	NaN	NaN	NaN	NaN	NaN	NaN	NaN	NaN	NaN	NaN
KFM66561.1	5'-nucleotidase domain-containing protein 3, partial	19.034	21.6934	23.4927	21.5061	90.0086	99.3555	92.9627	93.4367	NaN	NaN	NaN	NaN	NaN	NaN	103.03	NaN	NaN	73.3698	86.8014	NaN
KFM66619.1	Protein lap4, partial	20.1195	17.6053	18.4463	14.3617	23.0392	18.9162	10.9663	14.4324	216.277	84.7851	275.59	NaN	NaN	NaN	NaN	NaN	28.3273	22.8896	45.6217	63.8685
KFM66638.1	Pyruvate dehydrogenase protein X component, partial	12.5842	12.2934	14.061	10.3864	23.622	22.9082	20.4411	18.7063	128.913	171.581	115.965	NaN	NaN	NaN	465.441	450.033	504.731	546.228	495.687	411.12
KFM66685.1	Rab proteins geranylgeranyltransferase component A 1, partial	NaN	NaN	NaN	NaN	NaN	NaN	NaN	NaN	NaN	NaN	NaN	NaN	NaN	NaN	NaN	39.3721	14.5775	13.2995	NaN	12.032
KFM66696.1	ATP-dependent RNA helicase A, partial	11.5851	9.84277	8.87911	7.70712	12.9502	10.4821	9.8969	10.148	63.5429	56.2597	77.3449	NaN	NaN	NaN	25.1087	27.6451	37.9992	46.2054	12.87	13.9288
KFM66710.1	putative ATP-dependent RNA helicase DDX5, partial	28.5312	39.5955	33.6184	39.753	53.829	42.0353	59.7763	60.2195	125.181	121.734	56.6977	NaN	NaN	NaN	56.3968	60.9766	70.4499	50.6005	43.7756	48.4263
KFM66719.1	NEDD8-conjugating enzyme UBE2F, partial	6.10569	5.36202	4.89894	6.42437	1.68954	1.3942	4.00725	3.28123	NaN	NaN	NaN	NaN	NaN	NaN	NaN	NaN	NaN	NaN	NaN	NaN
KFM66735.1	hypothetical protein X975_03337, partial	19.7232	NaN	15.6236	NaN	NaN	NaN	16.9968	NaN	NaN	NaN	36.0698	NaN	NaN	NaN	104.266	36.9017	72.7956	40.6399	48.6227	27.9417
KFM66745.1	Mitochondrial import inner membrane translocase subunit TIM50, partial	10.7166	14.8478	10.5808	7.97322	59.9628	107.241	87.1476	81.8953	NaN	NaN	NaN	NaN	NaN	NaN	142.087	346.961	154.368	47.5786	28.1031	40.1231
KFM66782.1	Ras-related protein Rab-22A, partial	104.553	96.8196	122.4	84.1497	62.9037	75.7487	78.4199	89.907	235.711	337.672	340.492	NaN	NaN	NaN	76.6237	213.073	NaN	NaN	NaN	NaN
KFM66785.1	Integrin beta-PS, partial	NaN	NaN	NaN	NaN	33.6895	NaN	NaN	NaN	NaN	NaN	NaN	NaN	NaN	NaN	64.7261	NaN	46.3262	41.9612	NaN	24.0172
KFM66787.1	U4/U6 small nuclear ribonucleoprotein Prp4, partial	11.1173	14.2018	10.2317	19.5101	13.5189	13.3789	5.1869	NaN	NaN	NaN	NaN	NaN	NaN	NaN	NaN	NaN	NaN	NaN	NaN	NaN
KFM66788.1	Aldehyde dehydrogenase, mitochondrial, partial	106.577	112.224	111.651	98.2129	90.0825	98.0069	89.5245	104.511	129.928	173.265	112.162	NaN	NaN	NaN	71.4707	53.8929	75.4378	48.4154	58.6637	52.8531
KFM66810.1	cAMP-dependent protein kinase regulatory subunit, partial	139.184	120.113	148.585	122.542	198.825	194.68	252.694	190.675	214.192	168.09	204.286	759.609	984.112	1694.56	682.708	682.937	636.846	498.007	435.958	550.922
KFM66812.1	Synaptic vesicle membrane protein VAT-1-like protein, partial	182.592	175.455	192.764	172.596	226.187	339.829	388.236	331.194	NaN	NaN	NaN	NaN	NaN	NaN	NaN	NaN	NaN	NaN	20.6851	NaN
KFM66816.1	Guanine nucleotide-binding protein subunit beta-2-like 1, partial	279.433	279.494	298.098	436.119	516.093	455.639	605.916	541.404	NaN	NaN	NaN	NaN	NaN	NaN	NaN	NaN	NaN	NaN	NaN	NaN
KFM66835.1	Coiled-coil domain-containing protein 6, partial	10.0539	14.1362	8.67173	12.0203	15.497	11.9042	14.5729	10.5635	NaN	NaN	24.5951	NaN	NaN	NaN	NaN	NaN	NaN	NaN	NaN	NaN
KFM66853.1	Sodium/potassium-transporting ATPase subunit alpha, partial	826.991	869.25	866.064	808.351	889.156	952.946	1002.73	971.334	1132.62	1312.11	1365.46	5724.96	NaN	NaN	2113.58	1506.79	2660.74	1825.25	2101.18	1940.98
KFM66883.1	Myosin-IA, partial	8.29177	9.85208	8.30455	7.15994	8.62596	7.40677	8.00021	8.09943	51.5728	85.701	113.475	NaN	NaN	NaN	66.7307	63.2082	78.6704	55.174	67.2921	46.2977
KFM66884.1	RING finger protein nhl-1, partial	13.2143	7.91503	7.12593	8.65425	7.16771	NaN	8.79734	8.99729	NaN	NaN	NaN	NaN	NaN	NaN	42.1659	63.0329	38.1668	23.6546	19.7741	19.9566
KFM66885.1	Multidrug resistance protein 1, partial	20.2837	10.3697	14.9152	16.6131	12.2409	7.91381	12.154	8.30692	103.784	70.4251	63.2493	NaN	NaN	NaN	NaN	NaN	NaN	NaN	NaN	NaN
KFM66889.1	Tyrosine-protein phosphatase Lar, partial	46.0442	48.6658	46.9671	50.2266	NaN	141.079	3.95361	NaN	68.2669	109.279	92.0258	NaN	NaN	NaN	23.5905	49.5355	44.0941	38.4613	29.468	33.9224
KFM66891.1	Transmembrane protein 55B, partial	28.8248	26.4973	32.0452	36.9185	33.0009	37.2811	35.4565	38.2359	171.239	146.691	86.9461	NaN	NaN	NaN	66.4915	71.3912	77.7037	23.3027	48.2592	33.0608
KFM66932.1;KFM67549.1	Ubiquitin-conjugating enzyme E2 R2, partial;Ubiquitin-conjugating enzyme E2 R2, partial	56.0203	50.1493	60.9757	43.5896	55.6379	47.7023	54.0162	52.3804	NaN	86.5118	NaN	NaN	NaN	NaN	NaN	NaN	NaN	NaN	NaN	NaN
KFM66933.1	Pre-mRNA-processing-splicing factor 8, partial	29.979	31.5161	28.6667	31.8295	23.5712	23.2258	26.6178	25.6303	55.3286	68.4468	78.3705	NaN	NaN	NaN	44.224	43.8682	58.341	30.8147	35.8501	35.9523
KFM66939.1	Eukaryotic translation initiation factor 2 subunit 2, partial	16.6785	20.5625	22.6928	21.1609	13.564	19.0843	32.6126	21.0143	74.3906	86.8626	244.497	NaN	NaN	NaN	121.858	102.018	121.256	63.9506	111.288	48.6543
KFM66954.1	Brefeldin A-inhibited guanine nucleotide-exchange protein 2, partial	27.4077	24.6502	24.2803	17.6727	84.4311	77.9906	86.5144	98.4657	NaN	NaN	NaN	NaN	NaN	NaN	33.1586	57.8421	67.4733	40.1376	27.0366	24.6213
KFM66955.1	Hemocyanin E chain, partial	10136.3	9209.8	9358	8640.4	19617.6	19128.9	19244.9	18814.7	18259.4	19162.9	23085.5	34021	NaN	8013.83	47712.1	52575.3	58651.4	44978.7	38766.1	42346.9
KFM66956.1	Hemocyanin F chain, partial	1551.4	1775.3	1378.65	1875.93	1901.62	2119.81	1663.2	1866.47	2004.3	2087.27	1980.6	23709.1	3399.33	3409.51	7782.17	13116.5	9332.69	10403.8	10057.9	9767.08
KFM66980.1	Phosphoglycerate kinase 1, partial	353.958	442.03	378.23	315.065	469.457	561.176	532.66	605.926	528.877	827.24	481.783	3118.35	NaN	NaN	4816.3	5926.01	5964.9	3592.9	3597.23	3540.66
KFM67001.1	40S ribosomal protein S17, partial	186.038	188.916	186.619	162.45	201.188	185.655	201.121	216.528	225.976	182.544	235.873	1385.06	NaN	NaN	358.531	332.765	507.649	111.403	127.111	103.449
KFM67004.1	Protein disulfide-isomerase A3, partial	8315.37	8243.28	9147.57	9594.84	5541.48	5646.57	5525.36	5528.45	1623.77	2139.53	2294.3	2705.13	NaN	NaN	1195.43	1612.74	1393.15	958.677	1117.01	1114.31
KFM67006.1	Casein kinase I isoform gamma-3, partial	16.3254	17.3692	17.2129	66.6715	14.8636	12.8294	18.5806	19.2314	35.1412	44.5781	NaN	NaN	NaN	NaN	87.6702	80.9454	118.502	34.4638	29.2262	34.8379
KFM67044.1	hypothetical protein X975_03165, partial	115.58	161.542	134.498	147.43	181.579	156.701	169.753	138.535	NaN	NaN	NaN	NaN	NaN	NaN	NaN	NaN	NaN	NaN	NaN	NaN
KFM67045.1	Hypothetical protein phosphatase 2C T23F11.1, partial	51.1091	57.9265	59.8671	59.5716	61.2666	52.6752	51.0585	39.6167	78.6981	146.91	NaN	NaN	NaN	NaN	NaN	NaN	NaN	34.1803	NaN	12.2795
KFM67066.1	Protein phosphatase PP2A regulatory subunit, partial	35.4562	39.4497	39.1058	25.1286	NaN	NaN	NaN	NaN	140.192	121.284	179.796	NaN	NaN	NaN	NaN	41.0055	NaN	47.059	25.145	44.1713
KFM67069.1	Pyruvate dehydrogenase phosphatase regulatory subunit, mitochondrial, partial	9.0019	8.58271	5.57089	8.08116	10.3945	8.32088	9.70717	9.93232	27.0752	38.2309	41.5229	NaN	NaN	NaN	45.8837	44.2338	26.283	32.0355	42.3291	28.406
KFM67106.1	Protein numb, partial	NaN	NaN	NaN	NaN	NaN	NaN	NaN	NaN	48.6185	43.8789	49.98	NaN	NaN	NaN	24.8634	NaN	NaN	20.05	NaN	19.3168
KFM67108.1	Arf-GAP with SH3 domain, ANK repeat and PH domain-containing protein 1, partial	NaN	NaN	NaN	NaN	NaN	NaN	NaN	NaN	53.1525	61.0929	46.4947	NaN	NaN	NaN	84.6494	124.016	94.2798	32.8193	48.2867	40.087
KFM67109.1	Arf-GAP with SH3 domain, ANK repeat and PH domain-containing protein 1, partial	8.43448	3.18593	3.44247	5.94984	4.61104	3.83659	NaN	6.31612	22.6232	3.23955	NaN	NaN	NaN	NaN	66.5884	57.7328	73.5975	66.5654	69.8099	57.4872
KFM67118.1	Protein canopy 4, partial	258.735	254.352	286.484	265.952	115.33	118.173	158.487	156.45	138.964	103.487	84.1934	NaN	NaN	NaN	251.57	245.266	258.834	26.2575	64.6245	61.3429
KFM67119.1	NADH dehydrogenase	55.5361	57.4997	55.9029	44.057	62.7359	56.7102	61.2333	56.781	NaN	NaN	NaN	NaN	NaN	NaN	NaN	NaN	NaN	137.224	184.644	154.733
KFM67121.1	Glutathione S-transferase kappa 1, partial	40.3201	30.6903	37.5454	37.5825	425.174	434.66	440.626	475.235	627.308	321.895	304.848	NaN	NaN	NaN	NaN	NaN	NaN	NaN	13.8257	NaN
KFM67153.1	Vacuolar protein sorting-associated protein 4B, partial	148.057	161.354	155.027	142.589	108.649	119.307	133.279	123.264	190.401	188.045	173.465	NaN	NaN	NaN	91.1057	109.295	94.244	217.647	104.856	203.456
KFM67211.1	Protein transport protein Sec23A, partial	16.7363	18.641	15.6717	17.2148	23.2893	23.0347	24.9302	25.6584	191.187	202.391	209.836	NaN	NaN	NaN	77.9781	91.0582	64.8824	99.952	78.5512	80.1062
KFM67237.1	Tubulin alpha chain, partial	337.438	938.658	890.01	986.644	948.176	1182.53	1412.68	1506.61	1255.74	1391.31	1338.7	NaN	NaN	3945.92	5307.64	6107.17	7704.83	14462.8	14903.2	15703.7
KFM67260.1	Vesicle-fusing ATPase 1, partial	117.653	117.837	131.764	120.782	140.05	151.597	148.463	133.653	88.0136	181.058	179.537	NaN	NaN	NaN	195.206	76.2663	251.39	144.736	150.539	173.357
KFM67265.1	beta-galactoside-binding lectin, partial	40.5763	36.6519	28.7552	38.9225	147.647	138.122	144.641	138.68	303.581	463.509	305.048	NaN	NaN	NaN	152.833	220.856	149.349	221.409	199.402	224.497
KFM67266.1	Vacuolar protein sorting-associated protein 26B-like protein, partial	40.5728	42.7629	40.3998	47.9019	74.9425	90.7312	94.6469	72.7437	503.38	431.8	439.263	NaN	NaN	NaN	47.134	92.6162	176.304	43.926	46.0706	34.1461
KFM67267.1	Catenin delta-2, partial	11.488	11.3281	9.95886	11.806	9.24102	7.23503	4.97197	8.59379	NaN	NaN	NaN	NaN	NaN	NaN	NaN	NaN	NaN	NaN	NaN	NaN
KFM67287.1	Dihydrolipoyllysine-residue acetyltransferase component of pyruvate dehydrogenase complex, mitochondrial, partial	70.9266	83.2263	70.9207	67.9364	145.226	168.115	168.507	181.557	62.448	110.103	114.617	NaN	NaN	NaN	54.553	61.1426	62.9836	137.611	133.641	102.85
KFM67289.1	Inosine-5'-monophosphate dehydrogenase 1, partial	906.041	933.244	903.607	886.371	519.484	454.158	444.587	453.916	1522.7	1436.13	1116.9	5268.89	NaN	NaN	34.0117	72.2101	31.492	33.9755	65.6949	30.6775
KFM67294.1;KFM75968.1	Cullin-1, partial;Cullin-1, partial	NaN	5.0423	2.39821	5.48052	4.39538	1.87078	4.73307	4.56606	NaN	NaN	NaN	NaN	NaN	NaN	NaN	NaN	NaN	NaN	NaN	NaN
KFM67300.1	Cytoplasmic protein NCK2, partial	NaN	65.5183	44.8991	54.9023	87.0854	NaN	NaN	72.9161	NaN	NaN	NaN	NaN	NaN	NaN	371.227	197.695	163.04	154.598	187.535	130.526
KFM67302.1	Paramyosin, partial	2476.31	2682.77	2847.84	2776.92	5062.81	4725.11	4578.85	4617.77	1000.99	719.441	976.935	1679.91	3747.55	3047.14	13589.6	12411	14053	9084.76	9868.68	9613.44
KFM67311.1	hypothetical protein X975_10040, partial	NaN	19.7083	15.683	14.9909	127.236	135.61	137.69	133.75	249.927	336.611	233.629	NaN	NaN	NaN	66.7164	105.31	44.1262	615.921	236.682	429.653
KFM67398.1	NADH dehydrogenase	41.7128	NaN	NaN	NaN	27.8609	25.8317	25.7652	13.0425	550.09	438.03	625.194	NaN	NaN	NaN	462.981	207.651	226.141	205.286	458.844	217.96
KFM67401.1	putative isocitrate dehydrogenase	302.426	241.394	243.808	274.085	187.334	244.658	308.871	256.273	99.866	71.5395	61.2296	NaN	NaN	NaN	1044.46	673.706	876.658	1320.44	763.661	1356.02
KFM67416.1	Heterogeneous nuclear ribonucleoprotein D-like protein, partial	906.439	560.705	888.752	620.18	672.221	771.713	734.949	713.703	4429.51	2762.06	2523.8	510.773	317.419	744.708	1065.82	463.269	976.733	368.569	294.905	286.556
KFM67423.1	28S ribosomal protein S24, mitochondrial, partial	13.4123	20.9733	16.5361	19.7912	15.6847	16.0992	13.7566	17.9719	NaN	NaN	NaN	NaN	NaN	NaN	16.5522	17.515	NaN	9.35798	NaN	NaN
KFM67427.1	Rap1 GTPase-GDP dissociation stimulator 1, partial	NaN	NaN	NaN	NaN	NaN	NaN	NaN	NaN	14.5869	NaN	NaN	NaN	NaN	NaN	65.8526	NaN	63.9092	22.9872	28.572	24.9159
KFM67437.1	Thioredoxin-related transmembrane protein 2-like protein, partial	104.773	116.647	96.9894	84.3206	104.697	98.8537	94.5653	107.985	81.6351	120.028	NaN	883.17	NaN	NaN	675.405	927.622	807.317	235.119	502.101	173.181
KFM67442.1	Dimethylglycine dehydrogenase, mitochondrial, partial	NaN	5.75827	NaN	NaN	5.89768	9.82548	NaN	11.2466	565.747	838.126	843.286	NaN	NaN	NaN	NaN	NaN	NaN	NaN	NaN	NaN
KFM67443.1	Betaine--homocysteine S-methyltransferase 1, partial	604.5	621.595	585.418	487.75	372.98	442.252	452.006	444.402	2355.29	3644.67	4177.51	63480.1	NaN	NaN	86.0802	403.708	153.254	262.289	316.527	292.896
KFM67470.1	Ubiquitin-like modifier-activating enzyme ATG7, partial	112.558	148.793	142.111	123.862	110.88	134.248	117.617	156.442	NaN	NaN	128.011	NaN	NaN	NaN	NaN	NaN	NaN	NaN	NaN	NaN
KFM67493.1	2-oxoisovalerate dehydrogenase subunit beta, mitochondrial, partial	149.207	174.099	144.992	138.805	74.4	81.0609	77.693	73.5778	NaN	NaN	NaN	NaN	NaN	NaN	NaN	NaN	NaN	NaN	NaN	NaN
KFM67494.1	COP9 signalosome complex subunit 7a, partial	227.099	227.11	52.8069	275.18	236.698	143.066	47.2381	119.015	533.668	55.3656	NaN	NaN	NaN	NaN	NaN	28.01	114.368	13.4082	15.0196	26.6016
KFM67515.1	Succinyl-CoA ligase	154.696	122.628	112.047	122.944	175.39	152.657	138.268	153.214	75.3348	NaN	NaN	NaN	NaN	NaN	76.3352	430.038	839.791	177.716	244.595	180.64
KFM67516.1	Actin-like protein 6A, partial	NaN	NaN	NaN	NaN	NaN	29.8014	NaN	NaN	57.0862	NaN	39.8146	NaN	NaN	NaN	57.6248	NaN	29.3193	36.4771	43.1987	46.4483
KFM67562.1	Cytochrome c oxidase subunit 5A, mitochondrial, partial	569.963	582.633	562.528	531.219	524.387	498.97	513.941	540.029	380.75	294.714	502.275	847.636	NaN	NaN	490.081	663.963	493.191	665.135	589.626	578.415
KFM67564.1	Coronin-7, partial	43.039	27.2086	45.3459	42.4688	61.2328	53.8557	67.0737	61.8335	175.857	122.854	199.025	NaN	NaN	NaN	NaN	NaN	NaN	NaN	NaN	NaN
KFM67585.1	Uridine-cytidine kinase 2-B, partial	18.6739	17.1057	18.4976	21.6643	24.3979	35.9999	34.0065	33.8704	29.4427	43.7957	44.1371	NaN	NaN	NaN	44.8983	69.7283	62.604	38.5952	35.254	11.9414
KFM67587.1	Ubiquitin-conjugating enzyme E2 G1, partial	32.84	30.0414	26.3973	19.8882	34.9511	31.0538	35.0628	36.0755	73.5937	70.7254	79.8789	NaN	NaN	NaN	202.4	215.786	216.477	130.831	112.831	144.684
KFM67589.1	Phenylalanine--tRNA ligase alpha subunit B, partial	54.9672	50.3853	55.3061	60.8685	40.3775	43.8489	52.3012	45.5149	NaN	NaN	NaN	NaN	NaN	NaN	NaN	NaN	NaN	NaN	NaN	NaN
KFM67613.1	putative cysteine proteinase, partial	2000.26	2113.73	2130.83	2758.14	897.498	827.467	926.016	860.362	NaN	NaN	290.721	NaN	NaN	NaN	NaN	51.2994	NaN	96.8249	4.92294	95.4024
KFM67614.1	Zinc finger FYVE domain-containing protein 21, partial	141.988	87.795	87.0991	77.7414	49.9964	30.0256	80.8817	38.5045	NaN	NaN	NaN	NaN	NaN	NaN	NaN	NaN	NaN	NaN	NaN	NaN
KFM67627.1	Plexin domain-containing protein 2, partial	16.1369	18.6941	16.4289	19.0582	32.7531	25.8464	26.7681	30.129	112.412	114.272	83.986	NaN	NaN	NaN	108.424	343.554	102.41	71.1369	83.138	79.3652
KFM67634.1	26S proteasome non-ATPase regulatory subunit 7, partial	210.361	238.745	215.451	226.29	111.1	100.328	96.6688	104.089	180.21	205.765	194.364	363.039	NaN	NaN	141.999	199.993	151.63	185.298	186.82	161.044
KFM67635.1	Regulator of microtubule dynamics protein 1, partial	54.5968	55.7373	52.8988	59.6269	33.8658	40.8371	44.6532	48.4946	NaN	NaN	NaN	NaN	NaN	NaN	NaN	NaN	NaN	21.7793	NaN	NaN
KFM67674.1	Dynactin subunit 1, partial	41.1957	40.1813	39.1284	39.9983	34.4637	37.5146	33.4824	37.284	64.548	70.7741	67.3352	NaN	NaN	NaN	178.968	87.1532	213.397	83.8976	63.6632	84.3541
KFM67682.1	Lysosomal aspartic protease, partial	101.832	118.23	109.785	99.4853	90.1405	109.647	95.5437	104.641	394.701	545.906	712.866	NaN	NaN	NaN	329.127	342.681	368.116	241.518	340.651	235.692
KFM67708.1	Protein VPRBP, partial	13.5825	5.35044	10.5458	8.96726	17.8357	25.5386	23.7636	27.627	NaN	NaN	NaN	NaN	NaN	NaN	35.4967	NaN	NaN	NaN	NaN	NaN
KFM67719.1	Electron transfer flavoprotein subunit beta, partial	79.5071	48.5815	72.2756	53.107	42.3896	33.6743	34.9719	38.3456	55.0136	48.2796	68.1347	NaN	NaN	NaN	254.676	258.143	405.194	216.014	175.444	145.098
KFM67725.1	Peptidyl-prolyl cis-trans isomerase B, partial	290.81	247.139	258.003	223.907	196.285	187.324	189.982	199.543	380.712	428.605	339.313	1895.34	NaN	NaN	1610.29	1871.01	1415.87	1072.41	1710.74	1348.95
KFM67726.1	Isobutyryl-CoA dehydrogenase, mitochondrial, partial	89.0653	114.767	77.9421	97.8742	24.7992	16.1681	24.7972	30.1555	NaN	NaN	NaN	NaN	NaN	NaN	NaN	NaN	NaN	NaN	NaN	NaN
KFM67795.1	Glucose-6-phosphate 1-dehydrogenase, partial	170.815	119.742	174.717	129.257	245.772	244.041	262.3	238.88	110.302	136.283	97.8035	NaN	NaN	NaN	426.593	107.251	140.423	88.101	58.185	39.4698
KFM67818.1	putative signal peptidase complex subunit 2, partial	20.03	27.5344	NaN	NaN	NaN	NaN	32.9465	NaN	134.677	179.266	NaN	NaN	NaN	NaN	NaN	65.3933	60.2333	64.4039	38.3353	84.4889
KFM67822.1	Myosin light chain alkali, partial	575.294	595.468	626.644	467.168	1113.97	1183.75	1173.64	1162.04	174.171	123.919	98.4003	265.873	582.016	561.594	4330.32	4091.69	5012.54	2038.4	2028.81	1814.51
KFM67835.1	Purine nucleoside phosphorylase, partial	70.2927	112.849	112.87	114.947	100.115	87.7042	81.7753	94.2931	251.118	224.659	101.357	NaN	NaN	NaN	2422.78	31.8442	NaN	105.739	24.6915	NaN
KFM67836.1	Aminoacyl tRNA synthase complex-interacting multifunctional protein 1, partial	147.37	179.605	144.739	175.441	69.4856	75.4964	69.8255	79.8986	86.7231	100.301	37.2335	101.38	NaN	NaN	185.109	196.884	113.068	90.016	38.4414	76.3632
KFM67851.1;KFM72264.1	Serine/arginine-rich splicing factor 4, partial;Serine/arginine-rich splicing factor 4, partial	53.4616	35.5604	43.5483	36.0601	74.691	75.9297	74.4177	68.1695	284.905	187.472	188.089	286.282	NaN	NaN	115.647	NaN	100.899	21.321	NaN	NaN
KFM67858.1	Prefoldin subunit 3, partial	141.641	135.466	140.744	111.51	203.198	185.836	232.097	202.689	NaN	NaN	NaN	NaN	NaN	NaN	NaN	NaN	NaN	86.4429	NaN	32.9308
KFM67900.1	LIM domain-containing protein D, partial	19.2755	25.8246	12.5206	20.3549	33.3203	26.6965	26.7515	20.6582	NaN	NaN	NaN	NaN	NaN	NaN	70.1244	180.376	128.328	155.878	138.262	156.436
KFM67912.1	Eukaryotic translation initiation factor 3 subunit E-A, partial	153.028	110.775	235.046	180.346	226.729	219.954	267.077	215.766	149.546	47.5354	76.0949	NaN	NaN	NaN	NaN	NaN	NaN	NaN	NaN	NaN
KFM67926.1	Sorting nexin-12, partial	217.68	218.22	211.385	220.966	93.7143	103.519	66.2412	94.541	70.4476	69.7678	112.639	NaN	NaN	NaN	43.3344	115.467	67.5759	130.996	122.749	85.7519
KFM67948.1	Low-density lipoprotein receptor, partial	NaN	NaN	NaN	NaN	NaN	NaN	NaN	NaN	203.074	258.964	746.807	NaN	NaN	NaN	NaN	NaN	NaN	NaN	NaN	NaN
KFM67991.1;KFM77247.1;KFM81878.1;KFM83408.1	Histone H3.1, partial;Histone H3.3, partial;Histone H3.3, partial;Histone H3.1, partial	5303.96	5658.08	5834.9	6075.81	2810.73	2664.53	2994.93	3271.68	1335	1499.67	973.14	5452.8	NaN	1826.37	1564.95	1431.7	1866.37	3890.18	3261.2	3032.16
KFM68005.1	Dihydropyrimidinase-related protein 2, partial	50.4474	39.0602	39.5887	37.5641	54.4375	54.2596	30.9174	54.8591	157.794	256.459	376.032	NaN	NaN	NaN	698.986	455.688	1005.2	626.823	1117.63	761.343
KFM68010.1	Phosphatidylinositol-3,4,5-trisphosphate 3-phosphatase TPTE2, partial	28.5083	NaN	NaN	25.6158	NaN	NaN	NaN	NaN	526.632	405.07	396.92	NaN	NaN	NaN	NaN	NaN	NaN	106.942	116.782	98.5528
KFM68057.1	Lethal(2) giant larvae protein-like protein, partial	145.83	151.016	160.739	124.332	146.695	150.232	137.114	161.714	828.667	866.341	1119.83	NaN	NaN	298.707	277.49	289.935	294.08	131.532	199.716	172.233
KFM68067.1	Ethanolamine-phosphate cytidylyltransferase, partial	112.662	112.13	114.014	98.7571	56.0827	67.5208	63.423	58.9574	343.465	319.241	395.083	NaN	NaN	NaN	233.164	192.359	152.921	135.237	72.1255	249.606
KFM68075.1	GrpE-like protein, mitochondrial, partial	103.316	124.312	122.403	75.5986	230.451	200.42	211.898	202.964	41.9429	NaN	NaN	NaN	NaN	NaN	NaN	NaN	NaN	NaN	NaN	NaN
KFM68077.1	hypothetical protein X975_22889, partial	6.54092	6.76431	4.30505	3.91235	21.2516	21.4364	21.2083	18.0613	NaN	NaN	NaN	NaN	NaN	NaN	NaN	NaN	NaN	NaN	NaN	NaN
KFM68078.1	hypothetical protein X975_22890, partial	NaN	NaN	NaN	22.4407	36.9946	35.7032	45.7458	48.6238	NaN	NaN	NaN	NaN	NaN	NaN	155.021	318.647	235.82	80.9256	95.6955	88.6212
KFM68096.1	Mitochondrial inner membrane protein, partial	33.3127	28.601	25.8607	24.5999	56.4619	56.7976	41.364	40.7184	30.8565	NaN	51.813	NaN	NaN	NaN	118.469	127.92	188.936	278.551	341.918	260.245
KFM68170.1	Cdc42-like protein, partial	100.504	118.998	135.305	91.4491	74.1903	66.9289	92.0614	74.7695	479.941	838.849	1206.63	NaN	NaN	NaN	629.46	530.049	660.793	349.384	246.525	320.772
KFM68184.1	hypothetical protein X975_21262, partial	313.181	341.042	337.928	288.166	49.0726	53.1771	50.8854	51.8805	NaN	NaN	NaN	NaN	NaN	NaN	NaN	NaN	NaN	NaN	NaN	NaN
KFM68186.1	Eukaryotic peptide chain release factor subunit 1, partial	21.8099	33.1045	21.1101	33.9159	27.438	25.8588	26.7354	27.8718	101.248	74.5812	67.1753	2924.85	656.634	4889.44	88.4278	97.9122	205.592	47.1727	49.7122	58.0636
KFM68212.1	Acetyl-CoA acetyltransferase, mitochondrial, partial	77.5503	94.9078	100.556	80.8884	73.5372	77.12	91.2553	80.9288	NaN	NaN	NaN	NaN	NaN	NaN	NaN	NaN	NaN	NaN	NaN	NaN
KFM68213.1	Serine/arginine-rich splicing factor 12, partial	20.2344	23.0681	16.2601	33.2792	9.21293	7.90774	7.51903	7.12928	40.7468	26.513	27.0104	229.949	NaN	NaN	101.537	60.7723	218.395	133.385	139.833	70.6025
KFM68215.1	Oligosaccharyltransferase complex subunit ostc, partial	NaN	NaN	NaN	NaN	28.2381	26.2179	25.2776	24.8737	98.6971	31.4978	NaN	NaN	NaN	NaN	NaN	NaN	NaN	NaN	NaN	NaN
KFM68234.1	Peroxiredoxin-6, partial	2906.98	3293.98	2934.32	2898.34	1311.9	1249.85	1480.08	1286.32	521.949	747.987	663.212	2736.11	NaN	NaN	243.675	386.769	929.339	377.685	140.553	193.76
KFM68235.1	Eukaryotic initiation factor 4A-III, partial	75.7326	74.0554	84.9446	86.2772	45.7876	85.6805	116.597	89.6314	56.959	67.5854	59.0465	528.498	NaN	NaN	137.851	127.608	129.376	64.0373	92.5718	69.7326
KFM68242.1	Pterin-4-alpha-carbinolamine dehydratase, partial	561.506	715.329	598.497	774.022	134.948	162.177	144.096	178.398	NaN	303.472	98.8456	NaN	NaN	NaN	NaN	NaN	NaN	45.0634	16.8253	48.5056
KFM68260.1	Nuclear export mediator factor Nemf, partial	NaN	NaN	NaN	0.893861	NaN	NaN	NaN	NaN	NaN	NaN	NaN	NaN	NaN	NaN	24.1993	15.5466	28.6161	5.32602	5.81567	9.80892
KFM68269.1	Zinc finger protein 330-like protein, partial	55.0723	48.0344	45.3854	46.9832	43.2472	25.3607	38.6099	33.6899	NaN	NaN	NaN	NaN	NaN	NaN	NaN	NaN	NaN	NaN	NaN	NaN
KFM68299.1	TAR DNA-binding protein 43, partial	17.7979	13.4055	13.7682	16.5052	26.7295	28.6616	29.6226	28.5699	37.1537	39.3924	36.8428	NaN	NaN	NaN	NaN	NaN	NaN	13.4293	18.1914	16.1198
KFM68303.1;KFM83568.1	Protein YIPF6, partial;Protein YIPF6, partial	67.4088	58.5916	62.0958	50.255	48.4599	45.7988	40.0983	44.7353	NaN	NaN	NaN	NaN	NaN	NaN	63.5656	NaN	75.7547	14.515	NaN	NaN
KFM68306.1	Calcium-binding protein p22, partial	159.515	169.627	162.539	138.738	92.0361	95.0941	103.806	102.738	67.6252	91.0888	66.7791	NaN	NaN	NaN	88.3992	96.5535	80.224	58.8566	40.6649	65.3596
KFM68309.1	ATP-dependent RNA helicase DDX42, partial	13.5154	14.4917	12.2518	18.3255	14.8543	14.1281	13.0757	13.54	NaN	NaN	NaN	NaN	NaN	NaN	NaN	NaN	NaN	NaN	NaN	NaN
KFM68325.1	Isocitrate dehydrogenase	119.222	156.983	139.762	125.022	172.968	116.512	169.699	133.714	212.094	123.172	132.712	NaN	NaN	NaN	182.868	421.547	140.683	258.968	249.777	189.292
KFM68340.1	hypothetical protein X975_12661, partial	17.4631	18.5774	16.3951	15.8245	23.8208	22.7747	22.1371	19.0456	59.4145	45.8989	37.5306	NaN	NaN	NaN	NaN	NaN	NaN	NaN	NaN	NaN
KFM68356.1	40S ribosomal protein S6, partial	30.6009	22.764	14.3224	48.7528	15.726	17.9499	14.5379	32.1549	149.697	156.936	143.48	NaN	NaN	NaN	24.9486	135.995	48.1464	50.2614	42.6923	49.4906
KFM68400.1	Sodium/potassium-transporting ATPase subunit alpha, partial	84.8293	70.3611	82.7151	67.371	121.736	123.985	124.773	122.575	339.176	421.557	413.954	1291.54	283.518	2069.37	330.667	431.316	473.658	554.88	604.697	505.069
KFM68445.1	1-phosphatidylinositol-4,5-bisphosphate phosphodiesterase classes I and II, partial	NaN	16.02	18.3525	8.97119	NaN	47.5685	NaN	10.9078	NaN	NaN	NaN	NaN	NaN	NaN	NaN	NaN	NaN	40.0194	25.4514	47.354
KFM68458.1	Eukaryotic translation initiation factor 3 subunit I, partial	56.9377	62.7877	65.2844	77.2006	90.5331	100.719	104.409	87.4821	123.763	159.974	172.617	NaN	NaN	NaN	228.281	51.9669	65.7632	66.4899	97.26	99.715
KFM68478.1	Heterogeneous nuclear ribonucleoprotein Q, partial	42.7358	43.7437	42.026	34.0211	29.754	32.9399	46.673	36.209	28.1097	NaN	NaN	NaN	NaN	NaN	115.09	13.2302	63.5279	46.7438	24.8189	130.915
KFM68479.1	Leucine--tRNA ligase, cytoplasmic, partial	81.3866	93.0646	87.171	83.7912	109.074	104.607	106.152	106.33	229.575	240.328	244.836	NaN	NaN	NaN	24.8771	76.4877	54.8399	45.1844	35.8954	28.7337
KFM68484.1	Aconitate hydratase, mitochondrial, partial	722.995	672.873	643.16	705.182	1334.05	1513.73	1367.88	1392.54	1523.95	2411.96	3288.73	NaN	NaN	NaN	1817	2669.08	1707.44	4834.6	4126.68	4446.42
KFM68496.1	GDP-fucose protein O-fucosyltransferase 1, partial	48.6859	53.3061	45.6433	39.6246	23.7782	29.8927	28.43	31.1404	23.9456	NaN	NaN	NaN	NaN	NaN	NaN	58.908	NaN	158.278	NaN	71.048
KFM68523.1	Vesicle-associated membrane protein 1, partial	NaN	NaN	NaN	NaN	NaN	NaN	NaN	NaN	NaN	NaN	NaN	NaN	NaN	NaN	NaN	NaN	NaN	13.7931	12.9685	7.96785
KFM68529.1	hypothetical protein X975_14086, partial	5.55064	16.8732	11.7043	20.0889	14.709	7.96509	9.14491	9.09993	NaN	NaN	NaN	NaN	NaN	NaN	45.8125	106.362	62.6314	26.8423	33.2152	32.2339
KFM68537.1	Clathrin interactor 1, partial	19.1411	7.90913	11.8095	30.7666	27.6341	26.2033	23.2933	26.4409	126.192	113.762	104.39	NaN	NaN	391.539	NaN	131.578	30.9308	NaN	54.3704	NaN
KFM68540.1	Glycogen phosphorylase, partial	544.409	600.14	673.065	772.029	459.452	492.999	453.796	503.908	549.316	676.82	332.245	7312.86	NaN	NaN	1322.11	1507.3	2034.48	1147.06	997.351	922.596
KFM68542.1	V-type proton ATPase subunit C, partial	356.982	352.321	347.444	297.273	269.5	278.435	271.786	268.3	152.697	170.43	200.074	1494.82	NaN	NaN	24.748	92.0825	33.5282	188.192	109.831	138.972
KFM68543.1	hypothetical protein X975_15174, partial	31.8292	55.381	45.4169	43.7714	57.2651	55.1998	76.6555	61.4031	13.1578	11.9226	18.9569	NaN	NaN	NaN	14.5934	14.4581	32.1368	5.51073	5.4098	NaN
KFM68571.1	Lysosomal alpha-glucosidase, partial	36.6178	36.1746	42.7413	52.0354	5.9661	8.74787	NaN	5.31515	NaN	NaN	NaN	NaN	NaN	NaN	NaN	NaN	NaN	NaN	NaN	NaN
KFM68600.1	putative glutamine--tRNA ligase, partial	38.6076	22.9032	36.6727	25.8051	20.6923	23.6328	38.985	25.3806	78.7085	107.144	141.725	NaN	NaN	NaN	296.346	231.072	328.611	80.8814	69.3702	79.0296
KFM68638.1	ATP-dependent Clp protease ATP-binding subunit clpX-like, mitochondrial, partial	31.0908	21.3335	39.2124	24.7881	36.8916	37.3411	48.1275	46.5216	52.4744	53.9381	72.4103	NaN	NaN	NaN	85.6216	49.0172	91.0949	36.9848	35.7562	47.3159
KFM68683.1	Arrestin domain-containing protein 3, partial	8.68687	8.00393	8.88328	7.61822	26.6369	46.7947	67.1868	39.7853	NaN	NaN	NaN	NaN	NaN	NaN	NaN	NaN	NaN	NaN	NaN	NaN
KFM68686.1	Lamin Dm0, partial	298.31	189.234	416.406	267.277	262.345	263.673	314.774	236.296	124.102	NaN	NaN	NaN	NaN	NaN	NaN	NaN	NaN	NaN	NaN	NaN
KFM68715.1	High mobility group protein B3, partial	NaN	NaN	NaN	NaN	NaN	NaN	NaN	NaN	15.1029	22.1725	28.8878	NaN	NaN	NaN	23.6401	30.166	20.1077	16.3806	15.9927	18.186
KFM68716.1	Stomatin-like protein 2, partial	51.6376	32.907	49.9477	47.0783	47.4201	51.3208	41.1103	36.4861	44.2761	71.1206	80.5666	NaN	NaN	NaN	9.15775	58.5127	42.2726	32.4476	20.3466	28.4131
KFM68717.1	Stomatin-like protein 2, partial	31.4571	37.4751	25.5977	23.3348	73.2717	110.576	125.469	85.9463	NaN	NaN	NaN	NaN	NaN	NaN	95.8479	158.489	133.238	34.6392	64.507	30.2615
KFM68735.1	N-acetylgalactosaminyltransferase 7, partial	34.715	27.9482	27.5697	31.5648	38.6244	41.9059	38.9524	34.2585	27.5095	19.6323	19.2228	NaN	NaN	NaN	NaN	6.52713	11.8615	25.3495	11.2965	10.0676
KFM68743.1	hypothetical protein X975_12832, partial	170.523	177.364	193.143	187.651	151.2	158.026	162.103	141.595	312.715	310.338	66.57	459.831	NaN	NaN	NaN	NaN	NaN	NaN	NaN	NaN
KFM68771.1	UDP-N-acetylhexosamine pyrophosphorylase, partial	32.8332	30.1943	40.9626	41.4917	34.6224	37.083	22.6711	33.8718	50.1322	NaN	NaN	NaN	NaN	556.162	168.669	103.327	124.987	74.3911	80.8986	74.7816
KFM68773.1	Flotillin-1, partial	106.773	99.1903	122.558	109.919	126.981	129.618	123.733	121.517	272.637	275.823	299.482	NaN	NaN	NaN	259.544	277.793	205.634	97.0641	99.7047	86.7841
KFM68788.1	Dolichyl-diphosphooligosaccharide--protein glycosyltransferase subunit 2, partial	231.083	239.119	184.045	196.892	200.363	183.569	190.301	212.947	583.733	542.84	468.766	NaN	NaN	847.179	274.187	175.902	249.384	108.287	93.0816	93.3662
KFM68792.1	Arginine kinase, partial	2576.99	2731.6	2672.24	2824.8	3633.69	4863.52	4931.35	4650.59	536.448	398.788	582.833	771.473	NaN	530.01	6688.53	5992.02	6670.35	7284.89	8000.79	7404.6
KFM68797.1;KFM68798.1	Glutathione S-transferase Mu 1, partial;Glutathione S-transferase Mu 1, partial	730.038	171.269	401.917	195.542	572.366	605.186	697.729	613.534	556.13	268.886	147.87	NaN	NaN	NaN	18.6536	22.8346	NaN	104.898	123.387	83.1108
KFM68816.1	Vesicle-trafficking protein SEC22b, partial	35.4235	40.0989	31.5754	25.045	35.8342	26.013	29.5764	38.139	110.103	97.4138	158.859	NaN	NaN	NaN	247.181	240.985	321.485	250.101	254.76	220.24
KFM68830.1	Arginine kinase, partial	3767.14	3970.87	4124.4	3838.97	7506.88	6671.25	7529.16	7006.58	1939.18	1868.12	1274.17	1555.26	1240.52	263.929	5952.99	6156.56	4436.56	3801.15	4041.24	3984.24
KFM68844.1	Heme-binding protein 1, partial	45.3491	46.1386	41.4107	37.0882	15.966	21.6786	19.9004	19.3967	NaN	NaN	NaN	NaN	NaN	NaN	NaN	NaN	NaN	NaN	NaN	NaN
KFM68855.1	Eukaryotic translation initiation factor 2 subunit 3, Y-linked, partial	23.9275	16.7881	17.5716	19.2181	22.6241	17.4451	16.1065	19.0714	49.9418	104.326	74.5793	124.03	NaN	NaN	89.0881	101.721	51.814	33.8435	48.3242	35.7284
KFM68865.1	Protein disulfide-isomerase A6, partial	364.571	431.09	356.671	329.686	249.038	307.247	220.306	202.258	252.611	479.546	306.52	734.476	NaN	NaN	225.505	183.367	220.883	446.406	303.842	415.348
KFM68884.1	Inositol-3-phosphate synthase 1-A, partial	1674.87	1688.17	1776.48	1720.03	762.433	641.217	635.853	617.309	NaN	46.7436	NaN	NaN	NaN	NaN	NaN	NaN	NaN	15.3418	NaN	NaN
KFM68897.1	Mitochondrial intermediate peptidase, partial	NaN	NaN	NaN	NaN	NaN	NaN	NaN	NaN	15.4794	10.6524	11.5619	NaN	NaN	NaN	12.5736	13.6216	10.4329	7.86739	6.30136	5.25316
KFM68901.1	putative cation-transporting ATPase 13A1, partial	NaN	NaN	28.4577	NaN	45.3681	66.4663	NaN	60.9483	116.378	NaN	NaN	NaN	NaN	NaN	NaN	NaN	NaN	NaN	NaN	NaN
KFM68927.1	Laminin subunit alpha-1, partial	49.1837	55.0183	76.9829	69.5825	33.2416	31.0013	31.0582	40.1592	NaN	NaN	NaN	NaN	NaN	NaN	NaN	NaN	NaN	NaN	NaN	NaN
KFM68954.1	Apical endosomal glycoprotein, partial	111.605	134.785	127.02	160.142	119.303	114.808	99.2356	101.915	96.7835	36.0282	39.5212	NaN	NaN	NaN	NaN	NaN	NaN	NaN	NaN	NaN
KFM68961.1	Protein VAC14-like protein, partial	17.8529	18.5935	18.8229	18.935	16.1073	13.8324	12.5198	15.2286	43.1214	26.5456	70.5941	NaN	NaN	NaN	88.01	55.7909	66.8444	89.0328	108.832	67.3223
KFM68970.1	Actin-binding LIM protein 1, partial	32.3962	26.3457	20.2811	26.2564	47.3397	60.6977	52.7157	46.3976	98.758	128.669	157.679	NaN	NaN	NaN	361.122	291.736	314.941	284.644	244.689	309.045
KFM68977.1	BET1-like protein, partial	16.4208	NaN	22.2912	NaN	NaN	NaN	32.0918	35.6898	NaN	NaN	NaN	NaN	NaN	NaN	NaN	NaN	NaN	NaN	NaN	NaN
KFM68996.1	CD9 antigen, partial	37.4144	38.8547	37.4348	NaN	NaN	50.4083	NaN	47.7663	89.7217	97.0583	111.186	NaN	NaN	NaN	47.7352	57.2138	43.4121	27.9672	44.615	35.1301
KFM69007.1	General transcription factor II-I repeat domain-containing protein 2A, partial	139.88	148.926	168.09	151.604	126.888	129.397	129.406	115.453	224.763	149.517	163.393	NaN	NaN	NaN	210.48	500.965	244.893	227.438	379.319	384.564
KFM69008.1	Phosphate carrier protein, mitochondrial, partial	976.86	615.199	991.859	688.653	1304.23	1131.88	1225.39	1121.02	241.437	265.814	322.034	NaN	NaN	NaN	275.379	302.41	393.868	521.863	1025.04	990.166
KFM69018.1	Cytochrome c, partial	1507.42	1643.07	1523.2	1550.25	1591.88	1582.65	1703.88	1540.05	323.108	290.664	282.368	NaN	NaN	NaN	2027.37	1829.43	1315.04	1946.52	2234.88	2722.95
KFM69029.1	40S ribosomal protein S11, partial	45.5202	74.9561	71.6658	66.482	NaN	NaN	NaN	NaN	NaN	NaN	NaN	NaN	NaN	NaN	NaN	NaN	NaN	NaN	NaN	NaN
KFM69038.1	Mesencephalic astrocyte-derived neurotrophic factor-like protein, partial	263.601	317.314	298.901	268.611	236.154	227.092	234.861	214.78	197.594	96.8973	77.6755	NaN	NaN	NaN	255.953	456.536	465.779	106.443	124.059	159.046
KFM69046.1	Myosin light chain alkali, partial	2061.01	2314.29	2063.66	1965.06	634.39	717.364	690.612	692.081	173.983	203.023	220.549	847.554	NaN	215.447	526.974	365.554	710.414	789.489	623.2	711.66
KFM69089.1;KFM82086.1	Protein muscleblind, partial;hypothetical protein X975_24659, partial	51.9414	53.6842	50.4193	54.8581	21.7973	24.6755	18.6439	24.0109	NaN	NaN	NaN	NaN	NaN	NaN	NaN	NaN	NaN	NaN	NaN	NaN
KFM69106.1	Cytoplasmic FMR1-interacting protein, partial	47.789	44.7865	38.7092	NaN	32.2459	NaN	33.0598	36.1582	519.697	508.583	371.912	NaN	NaN	NaN	NaN	41.6959	NaN	71.6997	NaN	131.769
KFM69109.1	WD repeat-containing protein 47, partial	65.3091	58.6378	68.6228	46.0316	60.3493	56.8447	92.5043	74.2166	34.8277	48.998	38.6205	718.789	NaN	NaN	69.0927	223.946	55.3898	76.3155	173.563	88.4047
KFM69122.1	Neuroblastoma-amplified sequence, partial	6.04678	4.72643	4.36032	4.08216	20.1331	13.4386	15.778	19.8446	NaN	19.1747	NaN	NaN	NaN	NaN	NaN	NaN	NaN	NaN	NaN	NaN
KFM69145.1	Adenylate kinase isoenzyme 1, partial	174.261	167.536	172.3	80.774	1150.36	1068.32	1234.95	1216.09	41.5102	73.3557	NaN	NaN	NaN	NaN	922.724	1290.53	1349.1	501.37	545.733	344.312
KFM69146.1	hypothetical protein X975_22147, partial	187.443	186.331	162.813	176.49	150.997	167.204	164.516	184.117	318.272	91.8628	103.002	NaN	NaN	NaN	197.676	255.508	129.502	365.583	397.494	275.992
KFM69164.1	CUGBP Elav-like family member 2, partial	61.8494	59.5044	58.283	56.6751	50.1444	44.5813	62.9573	57.0693	207.062	86.8655	90.9441	NaN	NaN	NaN	130.342	378.471	209.038	75.861	92.8309	79.2981
KFM69165.1;KFM79749.1	CUGBP Elav-like family member 2, partial;CUGBP Elav-like family member 2, partial	17.66	18.1504	19.9905	16.4306	NaN	11.4954	NaN	12.0906	NaN	NaN	NaN	NaN	NaN	NaN	NaN	NaN	NaN	NaN	NaN	NaN
KFM69174.1	U5 small nuclear ribonucleoprotein helicase, partial	16.6776	23.3029	21.6638	23.7004	20.0557	22.8566	19.2729	21.2576	53.0667	46.4714	79.0224	NaN	NaN	NaN	110.671	103.392	69.2214	40.4095	39.5545	37.3433
KFM69211.1	Ras-like GTP-binding protein Rho1, partial	133.591	134.61	120.453	96.1624	107.318	102.638	116.377	80.4755	132.743	120.317	84.7992	NaN	NaN	NaN	97.8875	92.2649	120.161	85.3844	60.9056	94.3965
KFM69215.1	Heterogeneous nuclear ribonucleoprotein U-like protein 1, partial	28.3723	33.9017	31.3697	23.9457	13.7788	19.5836	13.2459	14.4539	43.6125	46.8517	NaN	NaN	NaN	NaN	290.094	116.699	92.7424	100.558	39.8476	107.246
KFM69242.1	Papilin, partial	12.8344	12.1543	13.1872	19.1783	18.0413	17.2358	13.7542	13.5797	NaN	NaN	NaN	NaN	NaN	NaN	NaN	NaN	NaN	NaN	NaN	NaN
KFM69253.1	Neuroglian, partial	14.9208	17.83	16.0436	20.1644	40.004	41.1054	41.788	39.2665	31.5135	NaN	70.2077	NaN	NaN	NaN	121.283	116.192	105.05	81.5642	94.2485	85.4868
KFM69260.1	Kazal-type serine protease inhibitor domain-containing protein 1, partial	50.5021	42.4024	51.1664	48.8787	26.7705	28.3873	31.8754	32.9586	NaN	NaN	NaN	NaN	NaN	NaN	NaN	NaN	NaN	NaN	NaN	NaN
KFM69294.1	Alanine--glyoxylate aminotransferase 2-like 1, partial	3.59678	4.58234	7.36789	10.017	NaN	NaN	NaN	NaN	NaN	NaN	NaN	NaN	NaN	NaN	NaN	NaN	NaN	NaN	NaN	NaN
KFM69348.1	Disks large-like protein, partial	9.27869	5.84407	3.52207	5.13762	2.98786	4.9553	4.14669	3.78914	8.68677	16.91	NaN	NaN	NaN	NaN	NaN	NaN	NaN	NaN	NaN	NaN
KFM69349.1	Disks large 1 tumor suppressor protein, partial	7.50906	15.8225	9.45855	9.61451	10.1658	10.0014	13.3245	9.53179	47.6702	52.2	55.4329	NaN	NaN	NaN	114.694	123.876	76.5809	165.115	103.202	143.723
KFM69376.1	Trifunctional enzyme subunit alpha, mitochondrial, partial	66.762	64.6441	59.2244	36.7141	56.6639	93.4038	84.8529	88.9556	76.9573	65.1682	35.8774	NaN	NaN	NaN	24.5368	30.3813	72.4606	66.6275	91.8213	39.1678
KFM69414.1	hypothetical protein X975_24536, partial	88.3887	80.0036	99.6663	90.3191	101.907	102.515	99.325	108.377	148.768	147.653	102.718	NaN	NaN	NaN	175.409	152.47	175.224	150.717	131.199	148.874
KFM69416.1	ADP-ribosylation factor-like protein 1, partial	25.7674	18.6111	21.4188	16.2805	158.444	133.147	148.121	150.776	86.1882	53.6009	99.9259	NaN	NaN	NaN	NaN	105.004	NaN	95.2577	63.8325	NaN
KFM69421.1	Alcohol dehydrogenase class-3 chain L, partial	1789.62	1763.96	1697.92	1558.35	2181.91	2255.9	2331.64	2168.55	681.226	718.042	777.426	NaN	NaN	NaN	138.692	286.406	102.233	253.393	238.546	250.155
KFM69423.1	heat shock protein, mitochondrial, partial	571.133	543.335	549.279	513.6	381.915	400.093	405.494	388.606	774.065	803.985	790.107	701.947	NaN	NaN	725.159	480.022	620.603	950.17	854.618	1113.4
KFM69424.1	heat shock protein, mitochondrial, partial	448.819	235.434	306.648	255.419	397.143	404.435	418.356	405.974	472.078	366.546	530.277	NaN	NaN	NaN	102	92.1291	152.724	454.553	179.168	242.232
KFM69464.1	hypothetical protein X975_22940, partial	25.1442	23.1588	25.298	20.6834	118.101	151.837	124.623	131.691	48.8181	38.5177	37.947	196.708	NaN	6500.79	359.476	411.482	376.893	164.885	152.616	235.963
KFM69467.1	Cuticle protein 14 isoform b, partial	719.417	598.187	647.717	675.814	25.2357	42.2564	NaN	NaN	1952.29	1486.09	1002.51	NaN	NaN	NaN	NaN	646.54	1392.22	NaN	884.492	431.215
KFM69496.1	Coiled-coil domain-containing protein, partial	4.35978	23.1291	19.4599	13.6126	8.96315	7.49354	17.1619	8.04776	58.6221	45.6383	24.9667	NaN	NaN	NaN	104.661	24.5381	33.9265	16.487	27.459	32.2501
KFM69502.1	Transmembrane protein 222, partial	6.77849	3.4128	2.77866	4.93532	11.3883	10.5921	11.3313	13.7406	NaN	NaN	NaN	NaN	NaN	NaN	NaN	NaN	NaN	NaN	NaN	NaN
KFM69511.1	LETM1 and EF-hand domain-containing protein 1, mitochondrial, partial	58.5009	48.6564	63.253	44.7591	43.5123	22.8306	28.8982	29.4552	NaN	NaN	NaN	NaN	NaN	NaN	NaN	NaN	NaN	NaN	9.10908	9.37037
KFM69512.1	hypothetical protein X975_07492, partial	27.1761	20.2044	21.6526	17.8723	32.058	38.5505	45.386	43.0147	NaN	NaN	NaN	NaN	NaN	NaN	80.4653	44.7637	49.552	55.3642	30.3967	15.9501
KFM69542.1	Excitatory amino acid transporter 2, partial	58.7919	60.3109	53.0789	85.6119	125.344	121.736	134.824	105.123	NaN	NaN	NaN	NaN	NaN	NaN	66.9275	76.9239	100.12	246.187	155.659	130.196
KFM69549.1	Ubiquitin thioesterase OTUB1, partial	12.9993	14.9687	22.1162	14.4785	51.1324	40.0366	40.7611	45.6596	NaN	37.5513	NaN	NaN	NaN	NaN	NaN	NaN	NaN	NaN	NaN	NaN
KFM69550.1	Multifunctional protein ADE2, partial	632.274	691.148	714.345	689.628	380.638	332.507	345.867	390.481	448.109	206.349	158.675	NaN	NaN	NaN	NaN	NaN	NaN	NaN	NaN	NaN
KFM69553.1	Sister chromatid cohesion protein PDS5-like protein, partial	NaN	NaN	NaN	NaN	NaN	NaN	NaN	NaN	NaN	NaN	NaN	NaN	NaN	NaN	18.2905	28.8408	30.3396	NaN	NaN	NaN
KFM69556.1	Ribose-phosphate pyrophosphokinase 2, partial	67.1453	61.1421	54.4543	43.1277	52.7744	38.3491	35.5156	46.4097	NaN	NaN	NaN	NaN	NaN	NaN	NaN	NaN	NaN	41.6832	NaN	38.9199
KFM69558.1	hypothetical protein X975_08408, partial	194.562	210.52	197.983	183.971	311.052	326.72	324.398	343.431	621.144	629.453	648.846	NaN	NaN	NaN	288.019	201.615	226.746	692.317	823.96	559.333
KFM69563.1	CDP-diacylglycerol--glycerol-3-phosphate 3-phosphatidyltransferase, mitochondrial, partial	31.4164	23.1672	25.4966	29.7966	25.4382	17.7523	15.7011	21.9648	NaN	NaN	NaN	NaN	NaN	NaN	NaN	NaN	NaN	NaN	NaN	NaN
KFM69564.1	Acyl carrier protein, mitochondrial, partial	79.4568	140.079	251.832	201.331	28.436	39.5999	89.2303	68.8883	105.871	NaN	NaN	NaN	NaN	NaN	NaN	NaN	NaN	NaN	NaN	NaN
KFM69567.1	Programmed cell death protein 10, partial	NaN	NaN	NaN	NaN	NaN	NaN	NaN	7.75631	29.2064	48.0067	33.0699	NaN	NaN	NaN	NaN	4.41586	10.0274	5.48681	NaN	NaN
KFM69604.1	Inorganic pyrophosphatase, partial	24.2162	30.5262	24.8483	28.6146	21.4404	24.4465	26.1352	36.4774	NaN	NaN	NaN	NaN	NaN	NaN	NaN	15.8286	16.8742	NaN	NaN	18.0444
KFM69612.1	Protein-L-isoaspartate(D-aspartate) O-methyltransferase, partial	27.3333	26.6566	35.8655	47.9865	48.5811	42.6421	48.5157	49.2403	NaN	57.5991	31.8346	NaN	NaN	NaN	84.8935	65.9536	122.331	57.3439	43.8691	64.6767
KFM69629.1	Protein hu-li tai shao, partial	46.5098	41.0597	76.5885	45.6901	80.3235	70.4101	60.2526	95.5915	143.73	130.938	172.397	411.136	NaN	NaN	295.657	266.055	361.713	252.571	239.103	299.784
KFM69649.1	Lysosomal aspartic protease, partial	112.118	111.032	104.655	113.547	16.7791	21.7034	31.4339	20.2232	260.229	73.3987	176.874	NaN	NaN	NaN	128.692	158.214	269.925	183.873	93.505	107.373
KFM69666.1	T-complex protein 1 subunit zeta, partial	255.126	261.242	272.048	255.891	313.78	279.749	265.072	298.073	195.721	25.4267	NaN	NaN	NaN	NaN	151.194	NaN	NaN	226.953	215.796	242.413
KFM69687.1	Erlin-2-B, partial	100.166	97.8216	83.901	78.4087	108.305	106.583	108.913	110.491	293.911	461.861	396.725	702.739	NaN	539.926	117.718	99.9507	126.73	64.9791	58.8105	66.3893
KFM69706.1	PDZ and LIM domain protein Zasp, partial	1346.02	1557.89	1428.84	1093.21	1694.39	1659.31	1667.53	1727.09	946.267	1055.66	938.596	NaN	NaN	966.089	1405.86	468.726	474.115	1172.74	1953.18	1841.08
KFM69707.1	hypothetical protein X975_17950, partial	6.01602	NaN	7.691	NaN	168.989	115.475	50.1596	72.5916	NaN	NaN	NaN	NaN	NaN	NaN	148.587	125.414	215.264	75.0879	59.8527	110.176
KFM69710.1	hypothetical protein X975_17953, partial	NaN	NaN	NaN	NaN	10.9175	5.23047	7.59018	10.4688	NaN	NaN	NaN	NaN	NaN	NaN	NaN	NaN	NaN	NaN	NaN	NaN
KFM69718.1	Glycerol-3-phosphate dehydrogenase, mitochondrial, partial	26.3475	30.692	38.303	29.9731	25.0289	28.069	31.5042	33.7025	39.2675	47.083	31.5465	NaN	NaN	NaN	48.428	28.241	51.297	41.9348	27.4559	41.0192
KFM69719.1	Glycerol-3-phosphate dehydrogenase, mitochondrial, partial	162.831	196.529	139.191	109.06	524.108	717.742	679.655	723.812	NaN	NaN	NaN	NaN	NaN	1134.89	62.6343	45.9787	32.7071	58.575	29.0527	32.3331
KFM69737.1	hypothetical protein X975_23445, partial	NaN	NaN	NaN	NaN	NaN	NaN	NaN	NaN	14.6846	5.46985	36.733	NaN	NaN	NaN	31.9985	34.777	88.4594	NaN	35.6032	NaN
KFM69761.1;KFM69762.1	Heat shock protein 70 B2, partial;Heat shock protein 70 B2, partial	850.389	1178.25	1285.49	1064.02	573.994	614.124	607.005	626.737	1329.99	2104.01	2743.07	406.882	NaN	NaN	2931.05	1976.12	3702.89	1253.78	2440.97	2280.85
KFM69794.1	CD9 antigen, partial	127.737	138.3	126.699	102.024	44.1993	55.0808	43.8116	54.2035	NaN	NaN	NaN	10.1024	NaN	NaN	NaN	NaN	NaN	NaN	NaN	NaN
KFM69811.1	Microtubule-associated protein futsch, partial	49.6602	49.3319	40.0349	44.6168	161.643	175.888	143.725	153.293	NaN	NaN	NaN	NaN	NaN	NaN	178.785	404.479	71.467	59.9288	103.35	58.7962
KFM69829.1	Protein bicaudal D, partial	6.20685	4.66877	3.82494	3.72996	1.68988	1.45334	2.21	3.10587	84.4031	66.5536	98.9648	NaN	NaN	NaN	38.3271	NaN	44.3193	17.1727	12.8355	23.3868
KFM69832.1	Rab GDP dissociation inhibitor beta, partial	750.756	825.943	772.05	808.872	852.163	909.464	831.246	861.961	1261.9	1253.83	1444.41	2631.81	NaN	1164.12	2167.1	1852.1	1572.05	1829.31	2029.73	1751.67
KFM69864.1	Heat shock protein beta-1, partial	111.306	126.876	100.082	136.793	51.2019	49.9337	47.2631	63.1709	145.621	216.978	272.572	NaN	NaN	NaN	153.756	181.063	182.011	164.298	180.909	177.41
KFM69887.1	Cytochrome c oxidase subunit 4 isoform 2, mitochondrial, partial	234.548	189.328	268.857	250.682	518.83	543.603	638.043	614.661	257.534	3.0276	184.688	NaN	NaN	NaN	NaN	NaN	NaN	24.7507	19.0275	23.321
KFM69896.1	Sodium/calcium exchanger 3, partial	18.5108	20.5077	12.7846	15.2733	54.0707	43.04	37.0734	41.4324	17.7604	12.9429	10.9828	NaN	NaN	NaN	47.6493	47.9737	48.5908	30.146	27.2761	22.6386
KFM69907.1	Eukaryotic translation initiation factor 3 subunit H, partial	21.8669	36.5506	21.6123	39.8545	7.02196	3.58931	6.11948	15.7034	NaN	35.7452	27.0168	NaN	NaN	NaN	6.9463	10.7912	8.28185	86.3689	9.78517	7.16218
KFM69909.1	F-actin-capping protein subunit beta, partial	213.391	214.554	211.022	203.756	145.168	156.626	162.758	142.335	281.031	477.665	516.611	351.11	NaN	NaN	162.712	250.62	125.09	203.071	222.662	150.266
KFM69916.1	60S ribosomal protein L14, partial	295.418	329.857	230.284	305.644	341.549	247.902	291.745	210.153	61.0685	51.6367	73.5086	1096.46	NaN	NaN	197.284	158.154	166.978	224.563	163.075	202.867
KFM69918.1	STE20/SPS1-related proline-alanine-rich protein kinase, partial	8.99788	21.5866	16.8269	18.0462	22.863	30.4616	25.497	27.5064	NaN	NaN	NaN	NaN	NaN	NaN	NaN	58.0101	53.4538	11.2869	10.7071	23.1773
KFM69920.1	Structural maintenance of chromosomes protein 3, partial	11.5626	NaN	14.3549	15.4977	14.154	17.3156	19.4122	20.0702	189.001	230.162	200.505	NaN	NaN	NaN	43.0342	58.9476	54.7128	26.9957	45.2744	25.5073
KFM69949.1	Fasciclin-2, partial	NaN	40.8946	26.1308	36.0115	30.6628	NaN	44.0555	63.8541	32.6841	55.0546	13.7976	NaN	NaN	NaN	83.2886	65.3319	66.1675	54.6533	35.5326	38.4027
KFM69986.1	hypothetical protein X975_23976, partial	215.377	236.833	196.346	177.42	440.12	545.995	506.922	529.393	NaN	NaN	NaN	NaN	NaN	NaN	NaN	NaN	NaN	NaN	NaN	NaN
KFM70022.1	hypothetical protein X975_09073, partial	29.786	32.3014	25.3737	43.4393	NaN	NaN	NaN	NaN	NaN	NaN	NaN	NaN	NaN	NaN	NaN	NaN	NaN	NaN	NaN	NaN
KFM70023.1	Coronin-6, partial	216.853	224.451	204.653	214.844	294.411	302.906	297.981	276.643	76.6002	61.4306	78.5861	NaN	NaN	NaN	169.571	158.529	144.249	420.59	325.545	351.564
KFM70041.1	Mannose-1-phosphate guanyltransferase beta-A, partial	66.3248	79.4005	84.3269	79.8293	100.442	84.6958	86.1361	104.919	111.229	143.054	147.301	NaN	NaN	NaN	167.982	258.92	286.498	46.5199	67.1237	49.7801
KFM70042.1	Fibrillin-2, partial	32.9943	38.572	34.5448	33.1619	6.40889	10.2943	2.40503	6.10667	NaN	NaN	NaN	NaN	NaN	NaN	NaN	NaN	NaN	NaN	NaN	NaN
KFM70067.1	Dynein light chain Tctex-type 1, partial	NaN	NaN	NaN	16.318	28.438	26.2892	20.8238	22.847	NaN	NaN	NaN	NaN	NaN	NaN	73.8722	90.1925	43.6618	NaN	NaN	NaN
KFM70068.1	TGF-beta-activated kinase 1 and MAP3K7-binding protein 1, partial	27.1497	24.578	22.5848	19.2735	13.9839	17.7251	17.0261	20.9152	NaN	NaN	NaN	NaN	NaN	NaN	NaN	42.0283	47.5348	48.8851	47.4847	40.7128
KFM70070.1	Protein hid-1-like protein, partial	11.653	11.3218	7.35199	9.21596	18.742	17.9234	19.2885	16.111	102.334	122.024	66.9643	NaN	NaN	NaN	NaN	NaN	NaN	NaN	NaN	NaN
KFM70072.1	hypothetical protein X975_27039, partial	11.4537	5.96433	7.04955	8.24384	22.2847	19.9203	28.0675	60.6406	44.7931	30.8468	14.7416	NaN	NaN	NaN	196.181	202.578	327.826	179.477	227.351	228.444
KFM70100.1	ATP synthase subunit d, mitochondrial, partial	2042.27	1460.67	1401.26	1538.29	1639.88	1655.23	1689.72	1764.41	160.995	192.878	188.596	NaN	NaN	NaN	1232.95	1010.84	5072.35	2728.7	3555.41	2442.32
KFM70110.1	putative phospholipase B-like 2, partial	80.7962	113.185	94.4552	72.4965	16.5928	26.1671	21.4926	28.8036	NaN	NaN	NaN	NaN	NaN	NaN	NaN	NaN	NaN	72.3664	64.127	65.2651
KFM70112.1	putative phospholipase B-like 2, partial	440.915	426.877	395.987	423.536	209.061	185.205	225.336	197.496	1437.07	1451.07	1509.88	NaN	NaN	NaN	55.7827	177.508	147.183	467.2	438.163	502.918
KFM70133.1	ATP synthase subunit O, mitochondrial, partial	370.104	281.274	416.617	232.234	149.828	120.265	235.186	145.913	224.016	209.142	207.341	NaN	NaN	NaN	658.184	606.734	782.131	172.325	154.928	173.535
KFM70150.1	putative ATP-dependent RNA helicase DDX27, partial	43.2833	56.8437	44.1998	34.1669	50.2343	42.7481	46.3737	48.8928	NaN	NaN	NaN	NaN	NaN	NaN	NaN	NaN	NaN	NaN	10.8241	NaN
KFM70153.1	Hematopoietic prostaglandin D synthase, partial	408.083	449.391	437.924	484.703	139.086	171.355	127.372	191.668	50.9578	80.2183	74.0159	NaN	NaN	NaN	NaN	NaN	NaN	5.94744	NaN	13.5075
KFM70178.1	Serine/threonine-protein phosphatase PP1-gamma catalytic subunit, partial	56.8491	68.5373	59.9883	55.5708	54.49	54.2682	57.3461	53.1028	69.7392	87.8928	95.9482	NaN	NaN	NaN	470.953	385.939	452.716	221.064	242.543	237.464
KFM70187.1	U5 small nuclear ribonucleoprotein, partial	8.29304	20.7864	14.4987	17.2271	NaN	NaN	NaN	NaN	NaN	NaN	NaN	NaN	NaN	NaN	NaN	NaN	NaN	NaN	NaN	NaN
KFM70197.1	hypothetical protein X975_25869, partial	32.2066	32.6895	37.3393	31.723	38.2718	46.6578	42.7744	46.3116	29.8862	25.7009	34.5017	NaN	NaN	NaN	71.3113	35.6256	65.0367	48.9609	49.0582	53.2136
KFM70198.1;KFM76775.1	Voltage-dependent calcium channel type D subunit alpha-1, partial;Voltage-dependent calcium channel type D subunit alpha-1, partial	NaN	NaN	NaN	NaN	NaN	NaN	NaN	NaN	NaN	NaN	NaN	NaN	NaN	NaN	17.1721	51.5061	23.7052	141.111	147.243	147.353
KFM70220.1	Methylcrotonoyl-CoA carboxylase beta chain, mitochondrial, partial	29.784	29.2668	39.6053	36.1954	50.0635	59.488	64.1879	37.1334	98.3683	67.8339	56.687	NaN	NaN	NaN	107.587	119.721	171.364	59.4608	80.3522	83.9164
KFM70235.1	hypothetical protein X975_27218, partial	39.4148	42.1303	45.7084	37.5543	41.7121	35.5693	38.7917	43.7644	76.809	90.6715	93.267	NaN	NaN	NaN	NaN	17.8188	30.4459	61.4641	28.3096	42.581
KFM70239.1	Transmembrane emp24 domain-containing protein eca, partial	167.312	198.965	156.324	261.976	153.83	94.0975	93.7231	89.8246	341.53	179.042	197.319	1763	NaN	NaN	355.968	474.872	326.728	301.498	252.303	279.877
KFM70253.1	Serine/threonine-protein kinase Doa, partial	51.5532	48.9113	43.7644	35.9096	32.5232	36.7972	39.3137	33.2933	82.5446	NaN	58.8016	NaN	NaN	NaN	NaN	162.273	NaN	141.983	32.1696	64.934
KFM70258.1	Poly(ADP-ribose) polymerase pme-5, partial	26.8123	32.5138	35.72	38.0562	32.193	32.9066	32.9505	49.2536	95.9273	106.135	90.8203	NaN	NaN	NaN	215.926	228.069	311.73	36.0528	21.9799	NaN
KFM70302.1	Neuronal acetylcholine receptor subunit alpha-10, partial	NaN	NaN	11.2898	NaN	NaN	NaN	NaN	NaN	NaN	NaN	NaN	NaN	NaN	NaN	NaN	NaN	NaN	153.306	126.139	144.022
KFM70309.1	hypothetical protein X975_19836, partial	7.2498	10.5488	8.79272	43.5288	NaN	NaN	NaN	NaN	NaN	NaN	NaN	NaN	NaN	NaN	NaN	NaN	NaN	NaN	NaN	NaN
KFM70314.1	Ras-related protein Rab-7a, partial	395.806	271.521	367.12	365.996	331.484	373.801	371.931	337.59	361.741	547.816	563.618	NaN	NaN	NaN	222.633	170.157	296.031	371.443	282.352	402.196
KFM70326.1	Cuticle protein 10.9, partial	206.196	253.338	203.642	133.683	372.082	177.753	283.8	329.378	136.656	102.672	154.326	NaN	NaN	NaN	1550.03	1284.67	1408.63	1576.27	1618.64	1548.55
KFM70331.1	Flotillin-2, partial	22.3214	13.076	14.4563	15.9506	27.4089	17.6711	30.4957	29.7681	63.5696	48.6555	NaN	98.6822	NaN	NaN	195.42	251.818	269.697	75.231	116	154.314
KFM70348.1	3-hydroxyacyl-CoA dehydrogenase type-2, partial	149.172	79.7066	78.9117	57.3099	84.9881	95.1588	98.6035	72.5295	NaN	40.9775	86.6932	NaN	NaN	NaN	NaN	NaN	NaN	NaN	NaN	NaN
KFM70352.1	Voltage-dependent calcium channel type D subunit alpha-1, partial	NaN	NaN	NaN	NaN	NaN	NaN	NaN	NaN	NaN	NaN	NaN	NaN	NaN	NaN	NaN	41.3456	NaN	18.637	NaN	16.9128
KFM70361.1	Tau-tubulin kinase 1, partial	NaN	NaN	NaN	NaN	NaN	NaN	NaN	NaN	23.1355	NaN	NaN	NaN	NaN	NaN	210.081	307.211	121.471	163.583	172.097	159.185
KFM70383.1	Eukaryotic translation initiation factor 4E type 3, partial	55.5005	68.8919	54.1917	38.5189	48.2732	29.456	43.8052	38.9092	NaN	NaN	NaN	NaN	NaN	NaN	7.32475	NaN	NaN	19.4557	80.33	68.5907
KFM70387.1	Lambda-crystallin-like protein, partial	320.965	323.914	368.924	335.712	168.087	179.131	177.885	192.722	892.931	680.267	541.443	NaN	NaN	NaN	NaN	NaN	NaN	NaN	10.2393	NaN
KFM70392.1	Proliferation-associated protein 2G4, partial	297.07	342.117	285.56	293.152	363.682	365.468	393.36	440.527	168.578	194.537	174.862	1223.82	NaN	NaN	630.489	640.546	635.031	155.571	227.462	279.343
KFM70406.1	Ubiquitin-like protein 5, partial	135.891	112.11	135.951	159.493	133.572	128.069	105.808	138.71	NaN	NaN	NaN	NaN	NaN	NaN	NaN	NaN	NaN	NaN	NaN	NaN
KFM70414.1	Glyoxylate reductase, partial	NaN	NaN	NaN	NaN	NaN	NaN	NaN	NaN	NaN	NaN	NaN	NaN	NaN	NaN	671.339	1094.52	581.555	280.14	289.61	236.123
KFM70445.1	MAM and LDL-receptor class A domain-containing protein, partial	42.7163	48.031	45.0023	50.5668	88.4733	79.5396	87.6227	77.3155	73.8416	87.265	101.661	NaN	NaN	NaN	NaN	11.9186	NaN	NaN	NaN	NaN
KFM70447.1	Long-chain-fatty-acid--CoA ligase 5, partial	103.637	112.428	151.156	156.789	47.5055	49.9301	52.5589	50.0357	106.278	78.7395	53.0463	NaN	NaN	NaN	NaN	NaN	NaN	NaN	NaN	NaN
KFM70450.1	E3 ubiquitin-protein ligase HUWE1, partial	24.4293	19.1047	21.2427	18.7882	52.366	39.8208	32.2328	43.2842	NaN	33.2933	NaN	NaN	NaN	NaN	NaN	NaN	NaN	NaN	NaN	NaN
KFM70452.1	14-3-3 protein epsilon, partial	976.075	1030.66	948.041	866.612	1111.28	899.858	938.923	981.011	2084.12	1798.36	1423.27	4675.82	NaN	31920.4	1893.52	2005.09	2007.76	1709.57	1486.64	1997.14
KFM70486.1	Mitochondrial import inner membrane translocase subunit Tim17-B, partial	81.9614	68.8084	74.6358	77.9677	63.9685	55.0656	40.1909	48.39	38.1575	NaN	33.2285	NaN	NaN	NaN	153.74	133.318	280.445	144.331	151.441	174.344
KFM70494.1	ELAV-like protein 3, partial	15.6447	NaN	9.232	8.51229	60.9487	60.7074	65.95	56.9906	NaN	NaN	NaN	NaN	NaN	NaN	40.5713	23.9077	49.4312	41.252	52.6972	56.1601
KFM70514.1	Spectrin beta chain, partial	107.04	121.247	115.496	95.9008	161.326	139.379	141.446	130.476	172.323	133.116	163.977	NaN	NaN	NaN	317.413	253.723	300.337	165.216	167.362	209.287
KFM70519.1	Myotubularin-related protein 9, partial	35.2202	20.2988	37.3245	32.9324	34.0803	22.7506	19.2489	29.1473	25.0205	NaN	NaN	NaN	NaN	NaN	NaN	NaN	NaN	NaN	NaN	NaN
KFM70541.1	Acetoacetyl-CoA synthetase, partial	99.8382	105.724	103.595	97.4985	399.153	361.093	404.592	362.471	244.806	300.996	158.445	NaN	NaN	NaN	542.732	32.9522	85.2899	17.3058	55.6404	43.6004
KFM70595.1	Transmembrane emp24 domain-containing protein 2, partial	94.2997	216.423	107.226	65.2299	158.205	189.317	189.673	144.081	148.152	262.037	276.377	1237.84	NaN	NaN	297.222	416.846	384.454	242.15	176.627	187.378
KFM70596.1;KFM72667.1	ATP-dependent RNA helicase DDX19A, partial;DEAD-box helicase Dbp80, partial	91.6384	87.2255	97.7769	88.0228	137.116	141.798	119.29	88.8117	NaN	NaN	NaN	NaN	NaN	NaN	NaN	NaN	NaN	NaN	NaN	NaN
KFM70617.1	hypothetical protein X975_21872, partial	16.6661	13.5546	NaN	15.9101	NaN	12.2995	14.2587	17.3154	NaN	NaN	NaN	NaN	NaN	NaN	NaN	NaN	NaN	NaN	NaN	NaN
KFM70627.1	Coatomer subunit beta', partial	120.985	97.4949	114.196	200.732	137.452	182.31	163.453	150.427	218.297	309.034	258.685	NaN	NaN	NaN	120.243	178.793	147.061	96.7286	116.867	105.017
KFM70664.1	Nucleoprotein TPR, partial	18.1603	25.129	18.2	22.1325	31.0313	19.2074	19.0805	24.1525	37.295	28.1533	NaN	NaN	NaN	NaN	NaN	NaN	20.548	34.2024	NaN	17.9937
KFM70679.1	Polyubiquitin-C, partial	7714.27	8139.02	4854.45	4119.65	2654	2805.52	2563.62	3252.78	12446.1	6097.28	16442.1	9115.25	191.205	1139.12	7241.96	13481.2	6515.71	10874.4	12365.4	9476.62
KFM70698.1	ATP-binding cassette sub-family G member 1, partial	17.9995	31.4263	22.8174	16.3753	113.047	121.128	118.273	149.252	NaN	NaN	NaN	NaN	NaN	NaN	NaN	NaN	NaN	NaN	NaN	NaN
KFM70719.1	Speckle-type POZ protein-like B, partial	73.7711	68.9974	64.4919	56.1263	27.2486	35.5203	43.7896	40.561	NaN	NaN	NaN	NaN	NaN	NaN	56.5014	NaN	NaN	NaN	NaN	NaN
KFM70736.1	PDZ domain-containing protein GIPC1, partial	5.09109	4.13194	7.0318	10.5305	2.19067	NaN	NaN	NaN	NaN	NaN	NaN	NaN	NaN	NaN	NaN	NaN	NaN	NaN	NaN	NaN
KFM70738.1	hypothetical protein X975_10107, partial	98.0586	101.371	101.93	100.852	57.6671	64.7928	64.7781	69.7551	141.135	114.377	180.033	NaN	NaN	NaN	136.535	122.096	84	27.4379	NaN	NaN
KFM70739.1	Unconventional myosin-Va, partial	NaN	NaN	NaN	NaN	NaN	NaN	NaN	NaN	NaN	NaN	NaN	NaN	NaN	NaN	74.5859	67.3855	77.6634	95.5974	132.991	117.276
KFM70740.1	Unconventional myosin-Vb, partial	39.5004	38.8282	43.5402	39.2209	36.4411	28.443	26.2244	28.2406	NaN	NaN	NaN	NaN	NaN	NaN	16.8345	90.4505	12.4155	23.1993	38.0517	69.6497
KFM70767.1	Stress-activated protein kinase JNK, partial	NaN	NaN	NaN	NaN	19.2037	21.8937	NaN	NaN	24.2078	26.6141	25.1286	NaN	NaN	NaN	26.2869	39.5574	36.1095	33.534	37.3608	32.5848
KFM70775.1	Long-chain-fatty-acid--CoA ligase 1, partial	218.516	197.841	216.839	208.212	218.451	244.458	191.811	223.309	259.7	265.48	253.583	659.411	NaN	NaN	586.671	454.52	581.949	301.28	314.59	336.601
KFM70813.1	Protein MON2-like protein, partial	NaN	NaN	NaN	NaN	NaN	NaN	NaN	NaN	6.95988	4.28814	5.9285	NaN	NaN	NaN	5.79867	5.46196	6.42581	NaN	1.9259	2.49527
KFM70822.1	AP-1 complex subunit beta-1, partial	42.0465	52.8825	52.0506	47.7911	76.8495	79.8192	75.76	82.2284	147.693	164.081	133.509	NaN	NaN	NaN	93.5807	125.668	125.872	211.439	168.345	151.913
KFM70823.1	AP-1 complex subunit beta-1, partial	39.5825	41.1408	37.8175	50.0439	59.1806	62.3695	73.2471	69.7074	62.7073	61.7914	56.3117	NaN	NaN	NaN	70.9943	79.6071	47.1822	271.219	191.691	135.967
KFM70831.1	Techylectin-5A, partial	84.0606	102.215	95.2808	109.579	113.38	93.2614	113.304	102.168	142.85	NaN	NaN	NaN	NaN	NaN	NaN	NaN	NaN	261.969	NaN	290.243
KFM70854.1	Atlastin, partial	164.778	175.073	173.315	183.867	268.542	244.883	233.155	240.92	19.0587	23.522	301.282	NaN	NaN	NaN	107.633	335.006	90.5452	91.9596	69.008	51.1471
KFM70865.1	Protein enabled, partial	NaN	NaN	NaN	NaN	NaN	NaN	NaN	NaN	NaN	NaN	NaN	NaN	NaN	NaN	39.5824	56.7584	39.385	NaN	NaN	NaN
KFM70872.1	Ubiquitin-conjugating enzyme E2 G2, partial	95.0548	100.838	101.56	110.369	114.777	136.586	113.645	115.503	156.61	168.419	187.672	NaN	NaN	NaN	102.449	44.4235	108.715	66.4857	39.9415	NaN
KFM70890.1	hypothetical protein X975_01393, partial	25.8445	33.9155	30.8173	25.0538	25.9195	29.7588	22.1324	23.3566	NaN	NaN	NaN	NaN	NaN	NaN	NaN	NaN	NaN	48.1145	40.0404	NaN
KFM70891.1	Heterogeneous nuclear ribonucleoprotein A1, A2/B1-like protein, partial	186.1	181.048	243.875	162.049	120.946	124.099	118.331	140.701	89.2141	183.959	72.5875	486.299	NaN	NaN	392.069	646.034	732.162	152.115	107.85	145.911
KFM70911.1	Nidogen-2, partial	25.4241	28.8036	31.769	35.8682	10.8031	14.0816	10.9674	11.0145	NaN	NaN	NaN	NaN	NaN	NaN	NaN	NaN	NaN	NaN	NaN	NaN
KFM70912.1	Neurogenic locus notch-like protein 1, partial	47.6551	46.3404	52.1787	48.303	20.0763	24.8889	24.1391	20.3485	NaN	NaN	NaN	NaN	NaN	NaN	NaN	258.1	NaN	NaN	NaN	NaN
KFM70918.1	Ras-related protein Rab-35, partial	20.5996	18.9361	20.4824	20.6248	17.9155	24.6278	22.1932	24.7813	122.914	123.774	136.001	NaN	NaN	NaN	65.9943	84.8106	110.096	76.5768	50.8839	75.5935
KFM70929.1	2-hydroxyacyl-CoA lyase 1, partial	7.33639	4.07535	6.28695	2.58431	36.0912	40.2247	41.0655	38.6551	113.295	147.013	180.581	NaN	NaN	NaN	15.1865	27.1477	NaN	15.4034	4.45676	15.1746
KFM70936.1	Ubiquitin-60S ribosomal protein L40, partial	13.59	8.38207	10.3222	13.7914	2.99891	2.43071	2.99098	3.13918	727.533	NaN	NaN	NaN	NaN	NaN	NaN	NaN	NaN	NaN	NaN	NaN
KFM70949.1	Tubulin beta chain, partial	634.302	625.493	607.619	515.904	410.575	436.958	416.909	505.34	1501.12	1606.03	2904.58	NaN	NaN	169.668	62.534	270.22	111.8	444.648	673	811.762
KFM70951.1	Lysophospholipid acyltransferase 5, partial	NaN	9.47649	10.348	NaN	12.738	18.586	18.1133	23.2963	NaN	NaN	NaN	NaN	NaN	NaN	NaN	NaN	NaN	NaN	NaN	NaN
KFM70969.1	Dedicator of cytokinesis protein 1, partial	NaN	NaN	NaN	NaN	NaN	NaN	NaN	NaN	3.8328	6.3494	6.24517	NaN	NaN	NaN	NaN	NaN	NaN	NaN	NaN	1.83904
KFM70975.1	putative phosphoenolpyruvate synthase, partial	77.9559	80.1482	67.945	89.2353	81.8683	66.0626	81.0843	87.9625	27.0177	39.2379	NaN	NaN	NaN	NaN	NaN	NaN	NaN	NaN	NaN	NaN
KFM70990.1	STAM-binding protein-like A, partial	NaN	7.2693	NaN	8.73992	17.6196	17.9426	26.3872	19.4254	NaN	NaN	NaN	NaN	NaN	NaN	NaN	NaN	NaN	NaN	NaN	NaN
KFM70998.1	tRNA (cytosine(34)-C(5))-methyltransferase, partial	32.5397	35.3368	23.8044	43.6153	18.7296	25.2327	24.6887	28.4683	NaN	NaN	NaN	NaN	NaN	NaN	NaN	NaN	NaN	NaN	NaN	NaN
KFM71009.1	Nucleoside diphosphate kinase, partial	1659.16	2122.71	1502.07	1705.9	580.089	546.877	537.905	573.202	831.514	954.986	795.791	2145.5	NaN	NaN	3473.26	3475.52	3296.3	2483.99	2651.75	2706.56
KFM71010.1	Adult-specific rigid cuticular protein 15.7, partial	28.9796	34.0774	30.912	30.8386	35.7715	35.7074	42.935	47.0902	48.6582	45.5642	37.7596	NaN	NaN	90.7695	257.432	212.556	182.338	144.984	347.218	192.167
KFM71011.1	Succinyl-CoA ligase	30.2274	21.005	25.4061	25.2813	99.0577	104.213	150.251	103.649	130.455	149.526	189.76	669.196	NaN	NaN	67.3326	163.74	183.759	105.924	126.466	118.974
KFM71019.1	Adult-specific rigid cuticular protein 15.7, partial	325.919	326.525	316.438	262.617	474.66	453.543	460.191	453.724	92.7236	196.873	106.928	792.996	NaN	896.828	9396.41	10619.1	9040.46	5809	2934.22	3080.28
KFM71030.1	AP-1 complex subunit gamma-1, partial	52.7505	46.2838	43.8795	44.4714	28.5723	35.7164	35.7481	39.4078	NaN	NaN	NaN	NaN	NaN	NaN	NaN	NaN	NaN	NaN	NaN	NaN
KFM71040.1	Inactive hydroxysteroid dehydrogenase-like protein 1, partial	65.7652	72.9442	64.2592	64.6669	82.105	87.9801	85.6424	85.6328	119.156	35.6652	NaN	NaN	NaN	NaN	136.837	232.995	NaN	NaN	NaN	NaN
KFM71079.1	Neutral alpha-glucosidase AB, partial	121.114	116.153	135.388	180.214	101.21	153.644	139.604	190.432	NaN	3.14745	NaN	NaN	NaN	NaN	11.1757	18.4378	9.55058	21.8459	25.3816	16.9831
KFM71080.1	Neutral alpha-glucosidase AB, partial	86.5075	88.0742	98.149	98.6153	71.4432	58.6662	65.7816	78.136	107.65	116.919	60.7693	NaN	NaN	NaN	272.718	132.126	253.192	69.471	68.0592	105.173
KFM71081.1	Calpain-B, partial	17.9661	12.5067	11.6511	14.0139	30.6519	35.5794	28.38	37.2857	NaN	NaN	NaN	NaN	NaN	185.148	62.4915	53.3597	98.9193	99.4633	53.9681	42.0758
KFM71106.1	GTP-binding protein 128up, partial	48.17	50.5012	59.3942	56.1841	44.1353	47.2643	51.5191	61.7298	57.1983	51.0168	46.9227	NaN	NaN	NaN	72.2606	54.9955	61.1365	46.9407	37.6523	56.2212
KFM71114.1	hypothetical protein X975_12775, partial	117.257	107.968	121.238	103.272	164.741	160.501	153.302	193.004	NaN	NaN	NaN	NaN	NaN	NaN	NaN	NaN	NaN	NaN	NaN	NaN
KFM71126.1	Ankyrin-3, partial	89.723	99.4937	90.9513	94.8464	142.929	145.53	152.483	136.3	167.184	194.057	160.465	NaN	NaN	NaN	363.797	420.554	448.782	310.331	291.705	331.279
KFM71138.1	AP-3 complex subunit mu-1, partial	67.2647	44.6272	51.1629	55.2187	24.3855	44.9686	49.5943	43.1818	77.466	93.2182	NaN	NaN	NaN	NaN	39.7281	54.8789	71.4396	44.5411	38.6024	52.0964
KFM71143.1	Metastasis-associated protein MTA1, partial	13.3955	8.24654	7.99689	NaN	21.4143	32.156	17.4116	18.8883	NaN	NaN	NaN	NaN	NaN	NaN	18.2149	NaN	9.78076	NaN	NaN	8.34611
KFM71146.1	Alcohol dehydrogenase class-3 chain L, partial	227.252	85.1179	174.368	97.9675	265.392	213.946	230.564	249.819	NaN	NaN	NaN	NaN	NaN	NaN	NaN	NaN	NaN	NaN	NaN	NaN
KFM71174.1	40S ribosomal protein S23, partial	164.417	164.67	152.562	173.857	212.849	207.846	269.032	174.587	132.472	163.911	187.938	698.828	NaN	NaN	331.292	200.237	336.512	256.018	113.068	228.663
KFM71180.1	Proline dehydrogenase 1, mitochondrial, partial	NaN	NaN	NaN	NaN	NaN	NaN	NaN	NaN	NaN	NaN	37.4305	NaN	NaN	NaN	36.2844	NaN	35.7617	19.3018	29.88	17.7125
KFM71188.1	Fragile X mental retardation protein 1-like protein, partial	23.7817	32.9804	26.2396	34.0354	26.742	31.4142	35.2342	34.6487	45.8684	29.0335	17.6188	NaN	NaN	NaN	26.0271	58.3835	57.6114	33.2438	22.5504	37.4736
KFM71192.1	Alpha-centractin, partial	54.9727	50.4279	60.0846	56.8222	83.9153	66.1836	79.384	71.6575	272.091	235.489	128.91	NaN	NaN	NaN	NaN	NaN	47.5101	NaN	115.239	118.291
KFM71197.1	LysM and hypothetical peptidoglycan-binding domain-containing protein 2, partial	13.8099	13.7429	15.495	19.8463	NaN	8.67332	13.2207	7.53121	NaN	NaN	NaN	NaN	NaN	NaN	NaN	NaN	NaN	NaN	NaN	NaN
KFM71204.1	60S ribosomal protein L23, partial	1476.1	1379.63	1202.11	1435.74	725.239	734.479	915.95	636.15	547.324	477.13	274.395	1293.75	NaN	NaN	150.27	195.068	83.7871	402.323	1067.63	81.0433
KFM71209.1;KFM80423.1	Splicing factor 3A subunit 2, partial;Splicing factor 3A subunit 2, partial	NaN	NaN	NaN	NaN	NaN	9.13293	NaN	NaN	64.8434	46.276	75.3475	NaN	NaN	NaN	45.4091	60.4056	62.2294	53.9122	46.2388	56.7751
KFM71242.1	Charged multivesicular body protein 2a, partial	241.659	250.318	213.247	250.9	124.884	122.637	143.785	114.646	188.715	91.7033	47.9349	NaN	NaN	NaN	NaN	NaN	NaN	NaN	NaN	NaN
KFM71252.1	Teneurin-3, partial	NaN	NaN	NaN	NaN	7.90059	NaN	NaN	NaN	37.391	61.1962	37.5121	NaN	NaN	NaN	31.1864	38.8076	63.361	20.8371	26.8711	23.331
KFM71276.1	hypothetical protein X975_13149, partial	78.9724	90.2837	75.9211	84.0783	121.562	80.7172	105.244	104.898	59.0952	86.8399	258.73	NaN	NaN	NaN	263.825	157.808	324.93	284.473	150.714	320.579
KFM71331.1	6-phosphofructokinase, partial	237.909	351.735	257.014	224.43	569.531	547.591	620.005	704.828	116.875	140.077	126.846	NaN	NaN	NaN	1262.78	791.693	829.576	693.999	876.137	863.081
KFM71361.1	Vacuolar protein sorting-associated protein 35, partial	14.4263	13.4352	9.34274	9.01808	19.1941	16.3802	16.5403	15.7684	20.3627	NaN	NaN	NaN	NaN	NaN	NaN	33.497	NaN	NaN	10.9797	NaN
KFM71373.1	Neuroglian, partial	58.8197	71.5073	59.8236	55.825	82.4179	84.4264	82.3165	88.5517	106.021	99.9938	92.6395	NaN	NaN	NaN	90.3161	34.9882	48.0815	58.407	51.6272	NaN
KFM71401.1	Myosin regulatory light chain 2, partial	992.644	1000.36	947.713	1111.26	79.3236	72.0714	75.5528	78.8474	912.308	1203.23	1118.01	2634.06	NaN	NaN	NaN	387.763	NaN	46.7656	47.4236	61.8809
KFM71406.1	hypothetical protein X975_26342, partial	19.5735	17.2668	16.6655	16.6715	11.3037	12.9786	10.1284	8.43221	29.5279	40.7189	28.5048	NaN	NaN	NaN	159.825	98.0962	127.205	28.4226	41.6497	35.9259
KFM71410.1	Hexokinase-2, partial	298.151	400.039	342.828	388.597	523.497	557.992	667.203	526.053	179.489	139.646	NaN	NaN	NaN	2584.48	967.99	851.098	1067.04	1363.73	1456.95	1331.62
KFM71418.1	Elongation factor 1-alpha, partial	9.76154	14.6007	16.1272	14.6717	139.694	150.647	68.3694	135.631	494.03	517.919	369.154	NaN	NaN	NaN	148.474	286.034	127.847	125.568	77.6366	57.9901
KFM71454.1	Disks large-like protein, partial	40.407	28.4598	39.8407	33.2456	39.6549	42.2161	39.7923	42.4963	55.7112	58.4467	56.1661	NaN	NaN	NaN	71.3367	63.4884	123.099	56.5112	54.2216	72.1762
KFM71456.1	Ras-related protein Rab-21, partial	99.7059	20.2827	59.0326	52.7418	242.259	235.956	208.756	208.875	NaN	NaN	NaN	NaN	NaN	NaN	NaN	NaN	NaN	NaN	NaN	NaN
KFM71461.1	Alpha-1-inhibitor 3, partial	NaN	NaN	NaN	NaN	NaN	NaN	NaN	NaN	NaN	87.5341	76.6084	NaN	NaN	NaN	56.8315	46.8385	111.881	NaN	41.5467	16.2705
KFM71484.1	Uracil phosphoribosyltransferase-like protein, partial	11.6098	16.4645	13.9119	17.2751	16.5462	19.3325	23.3999	21.6673	NaN	NaN	NaN	NaN	NaN	NaN	35.3668	38.9134	26.0448	24.1152	24.9588	15.8756
KFM71495.1	6-phosphogluconate dehydrogenase, decarboxylating, partial	21.2341	29.6478	23.7864	23.1856	22.8202	27.6247	21.5844	21.6526	NaN	NaN	NaN	NaN	NaN	NaN	21.8772	32.1608	35.0853	65.1792	30.6299	59.1128
KFM71502.1	Calsequestrin-2, partial	801.577	1040.76	988.99	1105.66	184.616	134.281	155.402	149.379	204.672	82.761	78.5285	NaN	NaN	NaN	NaN	NaN	NaN	371.453	238.354	371.537
KFM71508.1	Sushi, von Willebrand factor type A, EGF and pentraxin domain-containing protein 1, partial	23.6184	16.6601	16.3371	14.6432	13.16	8.03787	14.5661	NaN	NaN	NaN	NaN	NaN	NaN	NaN	NaN	NaN	NaN	NaN	NaN	NaN
KFM71515.1	Ras-related GTP-binding protein C, partial	33.3585	42.6253	39.3426	45.039	87.1184	81.0826	84.0968	89.7233	128.12	152.245	162.915	NaN	NaN	NaN	141.769	72.6379	153.278	88.1098	132.625	95.5408
KFM71516.1	60S ribosomal protein L11, partial	1268.79	1315.86	1259.73	1264.14	695.305	683.356	719.33	784.653	3048.73	2286.59	2325.51	NaN	NaN	NaN	647.215	190.55	823.125	439.332	525.726	244.689
KFM71554.1	putative carboxypeptidase PM20D1, partial	34.7248	31.1854	33.679	33.2425	34.88	32.7334	30.7457	34.1038	150.808	112.762	129.434	NaN	NaN	NaN	NaN	NaN	NaN	36.0796	33.6644	33.6561
KFM71572.1	Actin, cytoplasmic A3a, partial	8804.17	6546.19	8727.22	6961	5821.68	5938.66	5818.12	5507.34	3628.95	2366.48	2328.17	1649.43	1764.71	3077.98	1954.53	1743.12	1515.74	4465.04	3821.46	4757.67
KFM71663.1	Apolipoprotein D, partial	1065.51	756.108	937.778	901.779	782.615	708.816	687.461	554.681	NaN	NaN	NaN	NaN	NaN	NaN	NaN	NaN	NaN	NaN	NaN	NaN
KFM71674.1	EH domain-containing protein 1, partial	140.403	168.916	138.377	168.856	116.617	125.062	121.739	119.783	112.342	118.382	137.66	645.733	NaN	NaN	78.7514	85.8098	101.01	107.747	128.503	121.514
KFM71703.1	Cofilin/actin-depolymerizing factor-like protein, partial	3783.4	3499.53	3127.02	2800.33	5615.48	5239.37	5640.18	4922.97	2138.33	953.353	1161.38	9442.21	14579.4	3377.63	640.948	1244	524.766	683.273	1625.51	483.785
KFM71726.1	Zinc finger protein 888, partial	16.3857	19.701	NaN	NaN	11.8541	13.0261	NaN	NaN	199.378	209.905	233.725	NaN	NaN	NaN	217.538	126.542	169.863	315.79	254.388	269.451
KFM71758.1;KFM71762.1;KFM71763.1;KFM71765.1;KFM71766.1	Cuticle protein 16.8, partial;Cuticle protein 16.8, partial;Cuticle protein 16.8, partial;Cuticle protein 16.8, partial;Cuticle protein 16.8, partial	35.4863	40.9447	38.6996	40.3232	21.754	18.2877	25.3669	22.6697	88.3348	113.412	66.9076	NaN	NaN	NaN	409.216	325.69	357.811	1726.29	485.758	995.941
KFM71806.1	Endoplasmic reticulum-Golgi intermediate compartment protein 1, partial	124.152	133.688	113.937	153.417	214.392	242.49	190.22	193.378	143.784	223.562	225.769	127.589	NaN	NaN	60.516	189.892	83.6872	53.6158	77.7012	54.9154
KFM71835.1	Casein kinase I isoform epsilon, partial	8.34975	8.50798	8.94665	26.363	4.59951	NaN	NaN	NaN	NaN	NaN	NaN	NaN	NaN	NaN	NaN	NaN	NaN	NaN	NaN	NaN
KFM71850.1	hypothetical protein X975_13813, partial	15.9283	NaN	NaN	NaN	18.9974	13.3697	23.7849	16.8748	NaN	31.6809	41.2126	NaN	NaN	NaN	243.089	303.21	314.086	177.136	193.542	172.184
KFM71851.1	Protein SET, partial	212.118	216.418	216.578	186.153	171.341	175.708	170.614	193.361	281.37	185.449	171.1	1176.09	NaN	NaN	248.168	195.743	257.046	269.622	91.9602	173.555
KFM71857.1	hypothetical protein X975_15958, partial	NaN	NaN	NaN	NaN	NaN	NaN	NaN	NaN	NaN	4.39513	6.08759	NaN	NaN	NaN	5.96278	8.10558	4.51063	1.61674	NaN	NaN
KFM71860.1	Unconventional myosin-XV, partial	NaN	NaN	NaN	NaN	NaN	NaN	NaN	NaN	55.5331	61.0523	69.6461	NaN	NaN	NaN	NaN	19.7699	NaN	17.0918	15.7114	19.6122
KFM71874.1	Tyrosine-protein phosphatase non-receptor type 11, partial	86.2402	95.5163	110.156	121.853	53.2056	43.897	36.415	49.1352	66.4841	NaN	NaN	NaN	NaN	NaN	NaN	NaN	NaN	NaN	NaN	NaN
KFM71890.1	Coproporphyrinogen-III oxidase, partial	38.7248	29.7616	36.4328	63.3232	11.7242	12.5419	11.4747	14.4952	39.0901	41.8748	NaN	NaN	NaN	NaN	NaN	NaN	NaN	NaN	NaN	NaN
KFM71898.1	cAMP-specific 3',5'-cyclic phosphodiesterase, partial	5.94395	6.24537	6.77391	NaN	17.6576	14.9145	23.8112	12.3205	NaN	NaN	NaN	NaN	NaN	NaN	NaN	NaN	NaN	20.1577	NaN	NaN
KFM71913.1	Aldehyde dehydrogenase, mitochondrial, partial	488.539	473.399	488.62	434.648	411.942	491.23	436.306	442.337	1235.72	907.786	865.396	NaN	NaN	NaN	442.302	266.667	269.884	249.6	275.382	578.499
KFM71933.1	ATP-binding cassette sub-family F member 1, partial	64.2276	61.904	53.5263	72.8817	57.7129	44.1269	70.4492	77.14	206.39	279.616	241.809	NaN	NaN	NaN	183.627	244.233	158.422	76.2071	88.6737	73.46
KFM71944.1	Trifunctional nucleotide phosphoesterase protein YfkN, partial	NaN	NaN	NaN	NaN	NaN	NaN	NaN	NaN	NaN	NaN	NaN	NaN	NaN	NaN	NaN	NaN	NaN	90.1378	51.8368	79.9579
KFM71974.1	Actin-related protein 2/3 complex subunit 4, partial	365.546	343.979	352.646	384.379	208.643	229.061	183.105	267.681	117.906	64.46	99.9003	NaN	NaN	NaN	NaN	NaN	NaN	489.856	NaN	370.583
KFM71988.1	Phosphoglycolate phosphatase, partial	56.8811	57.2276	55.707	56.5313	169.985	191.134	197.276	174.766	NaN	NaN	NaN	NaN	NaN	NaN	NaN	NaN	NaN	NaN	NaN	NaN
KFM72001.1	Protein kinase C, brain isozyme, partial	5.93778	6.25033	8.18242	19.8828	NaN	NaN	NaN	NaN	NaN	NaN	NaN	NaN	NaN	NaN	NaN	NaN	NaN	18.7055	23.6064	NaN
KFM72002.1	Protein kinase C, brain isozyme, partial	NaN	NaN	NaN	NaN	NaN	NaN	NaN	NaN	NaN	NaN	NaN	NaN	NaN	NaN	65.1061	NaN	37.4126	NaN	NaN	NaN
KFM72037.1	Ras-related GTP-binding protein A, partial	288.744	295.258	282.441	323.353	160.325	169.74	170.772	167.398	NaN	NaN	NaN	NaN	NaN	NaN	NaN	NaN	NaN	NaN	NaN	NaN
KFM72043.1	N-alpha-acetyltransferase 15, NatA auxiliary subunit, partial	30.8819	29.6418	24.4739	28.4989	29.4781	33.5609	32.5683	28.6886	51.9961	67.941	63.772	NaN	NaN	NaN	120.756	141.289	150.417	71.3349	77.9125	67.3017
KFM72050.1	Golgi pH regulator, partial	33.0166	26.9685	21.1603	21.2552	20.8052	27.5916	25.0092	19.5428	NaN	NaN	NaN	NaN	NaN	NaN	NaN	NaN	NaN	NaN	NaN	NaN
KFM72062.1	Stromal interaction molecule 1, partial	NaN	NaN	NaN	NaN	NaN	NaN	NaN	NaN	8.90103	10.2114	NaN	NaN	NaN	NaN	32.7533	44.7217	49.9336	7.98016	NaN	9.33047
KFM72065.1	Proteasome subunit beta type-2, partial	115.637	146.995	122.999	132.07	105.815	101.503	110.089	111.764	35.2338	67.6187	NaN	491.775	NaN	NaN	273.56	694.688	236.388	729.903	872.145	1030.36
KFM72069.1	Urocanate hydratase, partial	123.002	108.754	102.971	104.975	17.9245	25.8906	74.7092	NaN	94.9157	136.518	84.3444	NaN	NaN	NaN	NaN	NaN	NaN	54.9447	NaN	NaN
KFM72131.1	Rho-associated protein kinase 1, partial	27.4964	22.0157	15.6243	26.3441	20.4393	23.5435	17.8455	22.6188	NaN	NaN	NaN	NaN	NaN	NaN	NaN	NaN	NaN	NaN	NaN	NaN
KFM72138.1	Glycogen phosphorylase, partial	706.832	654.353	634.71	639.204	1162.02	1171.66	1332.23	1290.62	801.356	654.913	539.38	1621.17	NaN	NaN	5757.54	4940.87	3629.55	2562.03	3159.85	2504.11
KFM72148.1	Ras-like GTP-binding protein rhoA, partial	17.7227	20.4892	19.712	22.7554	23.7808	24.7215	26.6566	23.0975	87.9283	93.8729	123.078	NaN	NaN	NaN	128.29	120.668	140.149	51.1883	70.7286	71.939
KFM72162.1	Band 4.1-like protein 3, partial	7.68675	4.62203	5.20071	3.30352	4.13964	3.74794	7.87724	3.85203	23.8807	21.7375	26.5595	NaN	NaN	NaN	107.599	87.2815	131.989	55.7383	52.8042	63.9817
KFM72168.1	Aldo-keto reductase family 1 member B10, partial	172.73	108.381	214.316	127.188	186.919	164.872	173.899	220.299	683.828	189.581	254.612	846.136	NaN	NaN	242.754	474.296	284.825	605.462	454.272	524.408
KFM72194.1	FYVE, RhoGEF and PH domain-containing protein 6, partial	38.3101	34.4765	28.1406	30.1687	51.284	55.8903	69.068	50.8341	NaN	NaN	NaN	NaN	NaN	NaN	232.348	137.676	308.735	103.438	83.8199	115.201
KFM72198.1	Histone deacetylase 2, partial	46.3501	51.8391	45.3741	46.307	56.4947	40.0208	34.5584	42.9148	249.877	105.747	85.4644	NaN	NaN	NaN	125.784	91.2098	160.546	128.582	190.294	114.35
KFM72217.1	Neuroglobin, partial	NaN	9.29028	11.1791	NaN	62.8628	56.8548	61.0824	56.2275	NaN	NaN	NaN	NaN	NaN	NaN	51.2661	NaN	NaN	51.4703	39.3042	NaN
KFM72227.1	Thioredoxin-like protein 1, partial	149.175	124.781	140.123	124.958	325.256	324.295	279.003	267.781	656.716	162.658	118.246	NaN	NaN	NaN	67.9596	79.7511	79.0746	70.1864	274.381	126.657
KFM72238.1	ATP-binding cassette sub-family A member 3, partial	27.375	19.854	25.1891	17.7943	16.2681	12.0346	12.4144	15.6347	84.1711	99.0609	122.55	NaN	NaN	NaN	NaN	33.0768	NaN	NaN	32.9293	NaN
KFM72247.1	Nucleolar protein 14, partial	NaN	NaN	NaN	NaN	NaN	NaN	NaN	NaN	10.422	12.2011	16.0709	NaN	NaN	NaN	342.113	356.015	374.055	21.4426	25.9847	21.3772
KFM72248.1	Ribose-phosphate pyrophosphokinase 1, partial	60.7549	70.8507	66.9894	67.3869	43.649	43.5363	38.5854	41.4175	109.622	115.415	120.109	362.697	NaN	NaN	51.5643	92.4028	75.6612	82.3953	66.6763	62.2754
KFM72253.1	Hydroxyacid oxidase 1, partial	55.2928	63.6208	66.4896	53.0064	63.4793	51.211	59.3431	57.5498	NaN	NaN	47.3205	NaN	NaN	NaN	NaN	NaN	NaN	NaN	NaN	NaN
KFM72254.1	Protein N-terminal asparagine amidohydrolase, partial	55.3842	28.6879	29.4996	40.9026	29.7713	253.952	335.161	123.509	121.93	134.346	NaN	NaN	NaN	NaN	23.5136	45.2522	44.9069	16.3215	24.4629	21.464
KFM72257.1	Protein hu-li tai shao, partial	60.0628	52.5771	61.1961	53.0867	68.1915	120.776	67.7551	33.769	143.584	148.327	189.25	NaN	NaN	NaN	119.126	107.193	128.407	168.286	132.552	187.98
KFM72283.1	Laminin subunit alpha-2, partial	53.9122	54.9643	55.6905	51.2475	50.4616	37.5437	46.7868	55.5474	NaN	39.0235	NaN	NaN	NaN	NaN	50.905	NaN	34.6364	23.1896	NaN	NaN
KFM72288.1	DnaJ-like protein subfamily C member 13, partial	34.3834	31.8492	31.1819	30.8828	26.9034	34.7083	37.2531	38.7073	143.344	NaN	NaN	NaN	NaN	NaN	NaN	52.4808	NaN	83.5063	120.988	124.317
KFM72297.1	Multidrug resistance protein 1B, partial	147.337	112.246	114.635	246.165	NaN	82.4912	125.47	64.7893	188.819	220.904	212.531	NaN	NaN	NaN	NaN	33.8913	NaN	NaN	7.06952	NaN
KFM72307.1	Mitochondrial import inner membrane translocase subunit Tim8 A, partial	137.829	145.643	149.085	152.029	59.7144	58.8744	71.1555	63.3465	NaN	NaN	NaN	NaN	NaN	NaN	NaN	81.9438	NaN	NaN	NaN	NaN
KFM72337.1	Zinc finger homeobox protein 3, partial	28.1616	31.8193	32.6503	40.8438	12.9184	13.8549	15.2606	14.4546	NaN	NaN	NaN	NaN	NaN	NaN	NaN	NaN	NaN	NaN	NaN	NaN
KFM72358.1	Spermidine synthase, partial	190.79	205.441	189.577	230.111	46.4406	61.8971	79.7967	90.642	88.815	69.1364	89.9524	NaN	NaN	NaN	61.8054	NaN	60.0367	121.344	53.136	115.008
KFM72359.1	60S ribosomal protein L22, partial	523.919	530.366	510.87	656.182	437.235	399.065	357.357	310.838	NaN	NaN	NaN	NaN	NaN	NaN	NaN	NaN	NaN	NaN	NaN	NaN
KFM72367.1	Protein disulfide-isomerase, partial	28.6416	53.2703	55.7265	45.212	162.893	149.954	158.039	172.882	41.7106	44.7942	49.1096	NaN	NaN	NaN	219.844	145.531	262.732	149.782	162.441	220.951
KFM72371.1	Nuclear pore complex protein Nup107, partial	19.3095	26.1205	30.9983	34.7807	14.1962	15.5156	16.843	16.0748	NaN	NaN	NaN	NaN	NaN	NaN	NaN	NaN	NaN	NaN	NaN	NaN
KFM72397.1	Eukaryotic translation initiation factor 6, partial	82.0382	41.9198	59.9169	36.5022	36.6931	34.3563	45.6317	32.6799	143.695	177.81	140.992	NaN	NaN	NaN	16.2409	NaN	6.27991	39.4434	28.6984	31.3614
KFM72414.1	Mitochondrial-processing peptidase subunit alpha, partial	48.8983	48.6575	47.8685	50.5609	61.3743	40.599	45.7636	47.558	9.85877	16.6007	15.431	938.851	NaN	NaN	NaN	164.634	NaN	NaN	NaN	NaN
KFM72424.1	EH domain-containing protein 1, partial	119.527	140.184	127.428	93.7343	117.611	119.107	109.476	108.747	102.842	138.334	83.7664	NaN	NaN	NaN	27.7489	17.8357	22.464	30.0507	25.0222	26.5792
KFM72425.1	EH domain-containing protein 1, partial	NaN	NaN	NaN	NaN	NaN	13.3649	15.7346	NaN	56.9951	67.2253	75.2066	NaN	NaN	NaN	109.914	62.6906	NaN	NaN	53.9559	NaN
KFM72426.1	Mitochondrial import inner membrane translocase subunit Tim8 A, partial	74.2689	54.2266	57.5086	58.2081	17.1363	15.4145	18.528	14.9479	NaN	NaN	NaN	NaN	NaN	NaN	NaN	NaN	NaN	NaN	NaN	NaN
KFM72439.1;KFM77821.1	hypothetical protein X975_04277, partial;hypothetical protein X975_01263, partial	NaN	31.5533	NaN	NaN	NaN	NaN	NaN	NaN	147.977	150.378	97.0865	NaN	NaN	NaN	149.938	60.5743	110.077	167.44	200.628	216.183
KFM72440.1	MAP/microtubule affinity-regulating kinase 3, partial	13.1449	10.8402	18.8329	9.14926	12.1699	10.9883	9.03077	5.32025	20.8094	13.4591	18.6345	NaN	NaN	NaN	24.2578	20.8519	26.7134	15.3525	13.9983	14.5107
KFM72447.1	Phosphatidylinositol-binding clathrin assembly protein LAP, partial	14.5108	11.5648	17.1705	18.1275	18.0007	21.4785	22.5315	20.8215	33.6791	41.054	63.0649	NaN	NaN	NaN	51.5669	28.3455	80.2552	55.6838	47.7238	58.68
KFM72450.1	AP-3 complex subunit delta-1, partial	11.7321	10.9419	10.7128	8.19956	31.1638	46.4675	47.5104	48.9348	NaN	NaN	NaN	NaN	NaN	NaN	NaN	NaN	NaN	NaN	27.1664	NaN
KFM72463.1	Eukaryotic translation initiation factor 4H, partial	NaN	NaN	NaN	NaN	5.64196	5.29695	4.99698	NaN	43.2154	46.7335	67.4512	NaN	NaN	NaN	48.1679	68.1029	66.5343	29.7842	47.0395	36.7752
KFM72468.1	Ubiquitin carboxyl-terminal hydrolase 7, partial	83.4593	74.1984	79.4466	78.8435	66.7814	81.7102	93.434	78.4566	206.256	316.717	155.645	NaN	NaN	NaN	167.786	237.949	120.61	247.895	309.455	227.852
KFM72471.1	Protein ROP, partial	20.4966	35.2139	47.538	48.3283	54.6425	44.4	53.5849	55.0015	226.967	279.039	196.94	NaN	NaN	NaN	80.2035	87.0761	69.3819	75.6163	73.521	112.729
KFM72487.1	DmX-like protein 2, partial	18.6984	18.588	19.4519	14.3932	26.3915	20.0791	24.0915	25.3058	NaN	NaN	NaN	NaN	NaN	NaN	NaN	NaN	NaN	60.7467	44.7595	30.0423
KFM72534.1	Tyrosine-protein phosphatase Lar, partial	117.312	38.7065	87.9899	42.6721	53.7957	38.0775	NaN	9.70682	123.423	175.911	95.3548	NaN	NaN	NaN	NaN	NaN	NaN	NaN	NaN	NaN
KFM72542.1	U6 snRNA-associated Sm-like protein LSm3, partial	114.184	94.0723	93.8776	98.5989	96.2603	79.8278	97.9564	100.455	NaN	NaN	NaN	NaN	NaN	NaN	NaN	NaN	NaN	NaN	NaN	NaN
KFM72582.1	Retinol dehydrogenase 12, partial	14.2768	22.8406	20.3821	22.2395	NaN	NaN	NaN	NaN	NaN	NaN	NaN	NaN	NaN	NaN	NaN	NaN	NaN	NaN	NaN	NaN
KFM72615.1	Ras-like protein, partial	44.2566	45.7527	47.5687	83.0454	29.3638	29.6379	52.2512	81.4799	27.2658	NaN	NaN	NaN	NaN	NaN	47.4826	NaN	42.6799	80.0307	118.622	112.99
KFM72625.1	Multiple PDZ domain protein, partial	NaN	NaN	NaN	NaN	NaN	NaN	NaN	NaN	NaN	NaN	NaN	NaN	NaN	NaN	NaN	17.859	NaN	NaN	NaN	NaN
KFM72629.1	26S proteasome non-ATPase regulatory subunit 14, partial	26.7693	28.3731	22.6575	28.6692	39.8641	38.8281	38.5595	45.0214	72.2423	39.6287	46.4504	220.948	NaN	NaN	220.728	237.451	253.508	145.812	105.757	137.85
KFM72634.1	Nuclear protein localization protein 4-like protein, partial	80.6883	75.6854	76.1676	56.7307	50.916	44.3442	52.7116	46.7802	203.252	190.82	164.961	NaN	NaN	NaN	103.025	77.5782	74.6151	45.0328	57.2475	NaN
KFM72645.1	Translocation protein SEC63-like protein, partial	135.796	103.996	49.0094	116.191	223.706	206.524	211.458	187.619	172.307	117.636	108.15	NaN	NaN	NaN	7.89772	7.76204	6.47238	3.07154	NaN	1.9124
KFM72659.1	Tumor protein p63-regulated 1-like protein, partial	25.5291	27.3387	29.5279	32.1554	27.1967	23.6975	27.2242	28.265	28.8817	31.828	26.3609	NaN	NaN	NaN	90.3871	83.4897	117.007	232.798	272.934	235.677
KFM72665.1	ADP/ATP translocase 1, partial	182.682	64.7818	76.3832	151.089	281.312	160.539	235.803	196.916	NaN	NaN	57.6465	15034.9	NaN	732.702	1207.1	764.401	712.665	254.863	220.196	150.181
KFM72679.1	T-complex protein 1 subunit theta, partial	310.854	401.816	422.64	391.279	454.865	356.313	450.742	366.363	543.584	774.836	587.158	5193.73	NaN	NaN	1403.65	1087.79	1216.43	1119.83	865.704	860.708
KFM72680.1	hypothetical protein X975_01838, partial	8.69937	13.536	11.4982	9.88732	2.4302	2.93319	5.40233	2.72498	NaN	NaN	NaN	NaN	NaN	NaN	NaN	NaN	NaN	NaN	NaN	NaN
KFM72690.1	Eukaryotic translation initiation factor 2 subunit 1, partial	219.558	208.721	222.064	224.449	138.203	124.566	135.058	137.551	343.869	243.31	224.965	NaN	NaN	NaN	37.9576	NaN	57.312	NaN	16.7399	NaN
KFM72701.1	Diacylglycerol O-acyltransferase 1, partial	NaN	NaN	NaN	NaN	9.18773	NaN	7.33613	NaN	188.467	109.801	165.126	NaN	NaN	NaN	NaN	NaN	NaN	NaN	NaN	NaN
KFM72708.1	Cullin-4B, partial	NaN	NaN	NaN	NaN	12.1271	NaN	NaN	9.28819	29.6475	29.0154	21.9879	NaN	NaN	NaN	18.7271	23.3549	NaN	9.23117	NaN	NaN
KFM72719.1	Influenza virus NS1A-binding protein-like protein, partial	46.3708	57.0531	59.377	58.6665	48.8152	51.4784	36.2574	41.1571	21.7045	NaN	NaN	NaN	NaN	NaN	NaN	NaN	NaN	NaN	NaN	NaN
KFM72735.1	Serine hydroxymethyltransferase, mitochondrial, partial	627.022	515.614	605.314	501.94	617.609	561.187	606.788	568.841	410.534	398.738	235.995	NaN	NaN	NaN	NaN	NaN	NaN	130.392	211.46	NaN
KFM72736.1	Poly(rC)-binding protein 3, partial	80.0975	74.8661	66.2861	75.7981	83.0711	84.4695	86.2777	76.6188	NaN	NaN	NaN	NaN	NaN	104.464	NaN	NaN	NaN	NaN	NaN	NaN
KFM72739.1	Lutropin-choriogonadotropic hormone receptor, partial	NaN	NaN	NaN	NaN	NaN	NaN	NaN	NaN	NaN	NaN	NaN	NaN	NaN	NaN	216.084	91.8216	174.399	391.011	302.331	270.676
KFM72761.1	60S ribosomal protein L18a, partial	880.346	829.829	814.419	719.207	448.36	415.963	434.822	414.633	283.034	226.533	208.355	539.112	NaN	NaN	47.5186	58.9262	47.2801	359.408	349.566	341.489
KFM72766.1	Pyruvate dehydrogenase E1 component subunit beta, mitochondrial, partial	158.887	371.542	367.348	158.549	415.092	383.514	362.742	410.932	326.708	356.375	331.184	NaN	NaN	NaN	247.702	164.331	225.65	220.07	277.37	303.585
KFM72806.1	hypothetical protein X975_21416, partial	606.465	672.062	653.768	553.021	325.027	295.919	323.624	301.034	340.632	317.519	247.961	2161.6	NaN	NaN	78.8254	232.82	191.453	192.447	314.895	302.018
KFM72861.1	Calnexin, partial	68.0623	62.577	66.6761	53.9487	97.4954	104.232	98.117	98.5708	97.5357	101.481	92.9977	NaN	NaN	NaN	397.663	628.139	605.402	86.8509	131.452	96.1963
KFM72867.1	Engulfment and cell motility protein 1, partial	NaN	NaN	NaN	NaN	NaN	NaN	NaN	NaN	87.3254	42.4321	38.1497	NaN	NaN	NaN	NaN	NaN	NaN	NaN	11.8773	NaN
KFM72873.1	GTP cyclohydrolase 1 feedback regulatory protein, partial	100.028	103.476	74.311	83.6425	68.0367	91.1353	89.6238	118.161	NaN	38.5751	NaN	1334.74	NaN	NaN	29.3283	44.465	21.4658	21.036	NaN	13.8127
KFM72874.1	Eukaryotic translation initiation factor 5, partial	44.8765	48.7498	59.665	52.5346	81.7269	84.4801	74.5847	75.1659	119.184	105.034	95.3982	NaN	NaN	508.96	122.486	131.143	112.362	58.3454	46.8048	49.1286
KFM72882.1	Myelin expression factor 2, partial	132.872	115.911	105.895	110.42	153.559	151.286	107.716	158.662	342.872	378.735	269.12	NaN	NaN	NaN	175.682	348.255	176.23	147.031	253.339	222.106
KFM72883.1	RNA pseudouridylate synthase domain-containing protein 2, partial	14.4937	16.9034	14.5765	19.4674	11.0522	15.2636	31.7282	15.1789	NaN	NaN	NaN	NaN	NaN	NaN	NaN	NaN	NaN	NaN	NaN	NaN
KFM72894.1	Dynamin-like protein, mitochondrial, partial	23.0882	24.9396	17.3909	22.8079	34.0559	22.0033	30.5707	28.4156	169.145	119.681	113.862	NaN	NaN	NaN	64.7076	154.532	156.33	63.1118	115.73	77.2063
KFM72904.1	hypothetical protein X975_11550, partial	36.7513	23.1134	31.6002	43.5688	43.1424	45.946	54.5132	46.596	NaN	NaN	NaN	NaN	NaN	NaN	67.6611	NaN	NaN	NaN	NaN	NaN
KFM72906.1	hypothetical protein X975_02246, partial	25.035	29.8882	33.8323	18.3533	55.165	52.7732	53.5537	39.2352	NaN	NaN	NaN	NaN	NaN	NaN	NaN	13.5822	NaN	NaN	16.0206	14.3559
KFM72918.1	Cytochrome P450 18a1, partial	43.2675	45.3672	43.0768	46.5344	59.3472	66.8419	69.0438	63.9424	132.705	NaN	124.889	NaN	NaN	NaN	NaN	NaN	NaN	NaN	NaN	NaN
KFM72956.1	hypothetical protein X975_25303, partial	NaN	NaN	NaN	NaN	NaN	NaN	NaN	NaN	NaN	NaN	NaN	NaN	NaN	NaN	55.117	75.3793	44.0899	37.1175	31.0077	31.7574
KFM72962.1	Glycerol-3-phosphate acyltransferase 4, partial	26.0091	41.5244	33.7599	33.8832	12.0972	19.0935	21.3136	12.2933	NaN	NaN	NaN	NaN	NaN	NaN	NaN	NaN	NaN	NaN	NaN	NaN
KFM72966.1	Laminin subunit alpha-2, partial	90.5959	108.793	104.465	90.8011	73.8376	82.2307	90.8925	92.7835	47.7948	50.0643	29.2014	213.882	NaN	NaN	NaN	NaN	NaN	NaN	NaN	NaN
KFM72981.1	SRSF protein kinase 1, partial	11.6143	9.35638	12.0909	11.7624	7.71004	3.27117	5.96581	6.4435	NaN	22.845	38.1223	NaN	NaN	NaN	NaN	12.4166	NaN	18.2737	29.3064	16.393
KFM72982.1	Tubulin alpha chain, testis-specific, partial	714.252	633.98	735.626	758.372	558.841	561.514	576.705	611.249	2272.72	2028.42	2545.87	417.802	NaN	NaN	680.567	689.647	499.191	363.409	363.418	380.852
KFM72983.1	Tubulin alpha-8 chain, partial	147.177	123.852	129.777	138.137	268.585	267.758	316.376	327.783	NaN	NaN	NaN	NaN	NaN	NaN	NaN	NaN	NaN	NaN	NaN	NaN
KFM73000.1	PRKCA-binding protein, partial	NaN	NaN	NaN	NaN	NaN	NaN	NaN	16.8928	46.5595	54.0788	NaN	NaN	NaN	NaN	NaN	NaN	NaN	NaN	NaN	NaN
KFM73015.1	hypothetical protein X975_03273, partial	29.1349	36.9605	28.7571	35.8052	15.1783	8.69716	10.2586	13.9157	NaN	NaN	NaN	NaN	NaN	NaN	NaN	NaN	NaN	NaN	NaN	NaN
KFM73102.1	Protein arginine N-methyltransferase 8, partial	20.6866	12.5462	16.1783	16.8259	24.0144	22.4529	23.0466	19.6474	31.4779	NaN	NaN	NaN	NaN	NaN	63.8765	NaN	73.6792	NaN	NaN	NaN
KFM73112.1	La-related protein 1, partial	27.4429	32.2322	41.7244	47.7268	56.3015	86.8749	69.7436	97.0128	72.0803	58.0639	NaN	NaN	NaN	NaN	NaN	NaN	NaN	NaN	NaN	NaN
KFM73121.1	T-complex protein 1 subunit beta, partial	234.101	239.407	244.065	260.269	209.534	193.931	187.306	188.271	351.468	361.383	354.611	NaN	NaN	NaN	611.657	851.037	512.059	224.809	252.351	280.921
KFM73159.1	Microfibrillar-associated protein 1, partial	NaN	NaN	NaN	NaN	NaN	NaN	NaN	NaN	13.1319	13.8973	12.1314	NaN	NaN	NaN	14.9422	19.9357	NaN	12.2532	14.8545	13.3663
KFM73169.1;KFM73171.1	Annexin A7, partial;Annexin A7, partial	169.493	212.853	180.409	220.85	315.139	305.326	295.658	308.974	NaN	NaN	NaN	NaN	NaN	NaN	NaN	NaN	NaN	NaN	NaN	NaN
KFM73184.1	Myosin heavy chain 95F, partial	148.15	154.378	128.801	103.578	163.666	169.227	174.849	160.875	272.948	505.322	223.634	NaN	NaN	NaN	100.947	66.051	71.5897	82.6163	120.692	113.153
KFM73195.1	Transketolase, partial	286.569	298.8	292.984	286.374	416.843	446.337	438.634	456.533	255.418	495.878	487.086	3012.76	NaN	NaN	695.072	496.064	492.621	636.324	507.804	609.889
KFM73209.1	Polysialoglycoprotein, partial	65.083	129.152	105.687	95.9519	NaN	NaN	NaN	NaN	13.1237	20.0369	NaN	NaN	NaN	NaN	NaN	NaN	NaN	NaN	NaN	NaN
KFM73211.1	Cuticle protein 10.9, partial	NaN	NaN	14.3032	NaN	405.378	343.049	955.081	1058.06	32.165	58.9809	57.7413	NaN	NaN	NaN	3798.61	2932.01	3865.2	4444.46	4332	4619.32
KFM73227.1	60S ribosomal protein L10, partial	327.988	352.605	330.182	319.126	511.41	511.819	536.208	555.171	120.898	134.862	211.229	1990.9	NaN	NaN	398.158	97.0627	117.197	234.663	182.852	168.089
KFM73238.1	Casein kinase I isoform alpha, partial	21.0359	16.3942	20.3069	29.7292	23.646	15.4984	15.9543	36.0478	NaN	NaN	NaN	NaN	NaN	NaN	48.2198	NaN	36.8936	NaN	30.1619	31.057
KFM73243.1	Cuticle protein 14 isoform b, partial	130.435	81.6511	82.977	78.6048	96.3701	156.169	131.466	110.625	NaN	NaN	NaN	NaN	NaN	NaN	697.415	257.202	314.093	742.287	3109.38	2907.87
KFM73244.1	Cuticle protein 14 isoform a, partial	604.182	1076.43	1336.25	870.433	2845.39	2285.05	7898.12	2229.83	NaN	NaN	NaN	NaN	402.961	2259.43	7683.7	6043.55	5875.93	5467.63	2842.76	3709.22
KFM73251.1	Cuticle protein 14 isoform b, partial	362.336	125.939	539.975	339.567	533.525	565.577	579.121	575.893	236.919	NaN	NaN	NaN	NaN	25827.1	NaN	NaN	NaN	NaN	NaN	NaN
KFM73253.1	Cuticle protein 14 isoform b, partial	249.416	236.812	326.773	247.679	202.597	181.948	172.876	186.05	180.263	174.15	185.393	NaN	NaN	1087.73	134.286	65.1009	174.865	356.579	701.63	509.839
KFM73262.1	putative glutamate synthase	15.4303	31.4501	NaN	NaN	NaN	13.3674	16.4083	NaN	9.49753	12.7838	6.8775	NaN	NaN	NaN	NaN	NaN	NaN	NaN	NaN	NaN
KFM73307.1	hypothetical protein X975_01626, partial	15.8055	20.2546	18.7891	19.6385	22.108	20.2994	20.0982	19.4918	261.881	68.934	1329.72	NaN	NaN	NaN	82.4383	108.36	68.6179	40.5824	26.7523	33.9024
KFM73334.1	Serine/arginine-rich splicing factor 7, partial	61.3918	49.2361	66.7613	52.929	53.6429	38.1462	44.141	33.7157	93.7459	105.738	105.87	NaN	NaN	NaN	117.509	98.1208	124.689	155.371	148.8	125.357
KFM73335.1	40S ribosomal protein S27, partial	426.997	520.568	435.574	380.18	331.612	290.354	287.049	312.303	784.759	877.074	801.912	799.714	NaN	NaN	1206.62	1364.27	1311.87	760.355	586.462	785.931
KFM73376.1	hypothetical protein X975_10054, partial	173.246	189.043	194.914	176.097	104.088	100.797	101.807	100.317	87.8827	119.987	96.4807	663.561	NaN	NaN	219.25	296.618	245.453	197.548	165.286	209.654
KFM73388.1	Transmembrane 9 superfamily member 3, partial	26.4911	29.749	32.949	19.2983	46.4141	31.113	44.1277	30.3463	258.681	270.941	235.985	NaN	NaN	NaN	124.527	255.199	126.332	61.595	124.088	115.166
KFM73394.1	Ribosome biogenesis protein BRX1-like protein, partial	11.6917	8.73474	9.12921	9.3955	8.65655	9.85132	8.43702	8.34168	NaN	NaN	NaN	NaN	NaN	NaN	NaN	NaN	NaN	NaN	NaN	NaN
KFM73463.1	Sideroflexin-1, partial	74.225	97.9845	66.7921	90.9575	69.7181	61.2848	47.7474	65.7466	181.548	226.084	236.158	NaN	NaN	NaN	79.5845	NaN	57.6949	113.131	77.794	113.555
KFM73480.1	hypothetical protein X975_09241, partial	193.927	263.931	311.041	258.597	59.0795	93.8961	72.5664	76.1095	531.673	889.408	1511.01	NaN	NaN	NaN	121.252	154.902	69.7954	281.753	418.924	358.567
KFM73484.1	Synaptotagmin 1, partial	18.7141	17.9369	20.5255	12.0117	12.3758	13.7141	9.43121	17.6996	NaN	NaN	NaN	NaN	NaN	NaN	NaN	32.6143	NaN	75.4362	55.5592	96.6862
KFM73485.1	Tumor susceptibility 101 protein, partial	5.79601	5.69619	6.16502	13.1197	NaN	7.87599	4.5357	3.39809	NaN	NaN	NaN	NaN	NaN	NaN	NaN	NaN	NaN	NaN	NaN	NaN
KFM73492.1	hypothetical protein X975_07199, partial	NaN	NaN	NaN	NaN	NaN	NaN	NaN	NaN	NaN	53.077	55.7413	NaN	NaN	NaN	NaN	NaN	NaN	NaN	NaN	16.0832
KFM73502.1	Hemocyanin D chain, partial	1286.7	1507.84	1321.39	1055.4	1407.15	1697.28	1662.95	1829.88	1726.33	1994.82	1892.14	4559.25	NaN	1441.39	14964.7	12922.4	13024.5	7526.28	8012.96	6905.42
KFM73503.1	Hemocyanin G chain, partial	7771.86	7866.82	7779.29	7132.92	12935	15143	14063.5	13553.2	8114.94	9862.85	8696.74	839.147	1644.67	181.819	11972.2	11024.1	12853.4	11189.1	19274.1	13980
KFM73504.1	cAMP-dependent protein kinase type II regulatory subunit, partial	19.6135	22.8642	27.702	23.4058	11.2793	11.384	21.7789	14.2754	7.84	7.07223	NaN	NaN	NaN	NaN	67.1273	NaN	53.9883	35.1409	39.9319	45.5133
KFM73526.1	NADH dehydrogenase	194.584	238.668	183.474	187.976	340.78	307.14	305.194	330.906	282.336	356.931	223.251	719.96	NaN	NaN	321.742	211.557	235.658	190.68	174.533	197.49
KFM73565.1	1,4-alpha-glucan-branching enzyme, partial	NaN	NaN	NaN	NaN	4.86546	5.78548	3.07885	7.30927	31.7892	32.5145	15.977	NaN	NaN	NaN	228.248	81.2935	303.934	31.8628	33.0071	37.4823
KFM73579.1	hypothetical protein X975_04617, partial	190.725	224.862	219.238	246.213	876.419	934.6	740.159	929.582	NaN	NaN	NaN	NaN	NaN	NaN	NaN	NaN	NaN	NaN	NaN	NaN
KFM73593.1	Translocon-associated protein subunit gamma, partial	175.079	202.775	187.642	198.514	231.47	170.83	202.56	231.187	79.0624	243.9	466.14	642.26	NaN	NaN	678.676	503.566	651.457	105.864	493.085	548.031
KFM73615.1	Protein E(sev)2B, partial	17.3994	12.1841	17.6087	10.9494	10.4552	12.3014	14.5579	17.1816	NaN	NaN	NaN	NaN	NaN	NaN	21.3485	21.6024	24.0238	NaN	10.3604	NaN
KFM73629.1	Troponin C, partial	231.532	212.923	227.683	194.151	20.7646	24.7081	25.033	23.5655	240.061	234.198	612.068	570.898	NaN	NaN	71.8258	87.8859	47.4524	90.3432	88.3009	76.9736
KFM73631.1	Fumarate hydratase, mitochondrial, partial	150.66	152.641	164.705	160.366	412.037	342.033	343.761	354.505	541.791	698.02	349.047	NaN	NaN	322.432	771.755	1269.44	931.395	587.192	731.217	489.835
KFM73632.1	26S protease regulatory subunit 4, partial	126.483	137.275	124.35	117.771	139.333	122.622	141.676	142.144	176.476	169.322	198.836	381.598	NaN	NaN	412.929	495.617	415.777	323.696	291.412	387.485
KFM73636.1	Acyl-CoA:lysophosphatidylglycerol acyltransferase 1, partial	25.8496	18.5476	22.7624	20.7752	10.336	15.416	17.8096	9.20135	NaN	NaN	NaN	NaN	NaN	NaN	NaN	NaN	NaN	NaN	NaN	NaN
KFM73650.1	Acyl-coenzyme A thioesterase 13, partial	102.446	94.4652	92.8639	76.8617	118.958	119.739	114.546	96.1844	154.834	65.9065	59.8469	NaN	NaN	NaN	NaN	NaN	NaN	19.9746	NaN	16.621
KFM73651.1	Protein EFR3-like protein, partial	10.6116	6.3322	10.6935	8.21242	6.66943	8.80863	5.22486	11.26	45.3742	58.1579	71.1473	NaN	NaN	NaN	77.8437	38.205	106.591	NaN	29.6503	NaN
KFM73660.1	Alpha-actinin, sarcomeric, partial	934.353	1046.33	1123.18	998.413	1317.53	1380.76	1296.95	1415.75	819.389	947.916	877.823	1188.23	1689.75	1400.94	5395.83	5518.88	5063.99	4749.32	3953.99	4080.77
KFM73663.1	Ubiquitin-conjugating enzyme E2 variant 2, partial	242.101	227.013	252.882	214.258	234.997	147.185	160.369	145.112	615.855	480.662	497.509	21849.6	6523.37	29547.3	88.2777	71.3825	109.41	247.859	154.258	735.553
KFM73665.1	Septin-7, partial	64.3926	82.5479	77.461	82.143	69.8133	44.3385	46.121	57.0804	202.024	214.285	175.91	NaN	NaN	NaN	149.086	91.953	201.093	129.571	138.748	110.379
KFM73693.1;KFM77307.1	ATPase inhibitor mai-2, mitochondrial, partial;ATPase inhibitor mai-2, mitochondrial, partial	43.6099	87.4216	74.3233	72.8405	46.3655	33.9677	42.9008	49.4051	28.0133	15.1784	18.5889	NaN	NaN	NaN	38.0333	59.4265	39.7207	74.8918	65.5405	60.9555
KFM73698.1	B-cell receptor-associated protein 31, partial	6.69279	6.03745	11.8611	25.4614	NaN	NaN	NaN	NaN	NaN	NaN	NaN	NaN	NaN	NaN	NaN	NaN	NaN	NaN	NaN	NaN
KFM73708.1	39S ribosomal protein L43, mitochondrial, partial	NaN	NaN	NaN	NaN	NaN	NaN	NaN	NaN	NaN	NaN	NaN	NaN	NaN	NaN	20.0441	NaN	25.1277	NaN	15.0232	16.6218
KFM73710.1	WD repeat-containing protein 61, partial	19.8292	20.3349	20.3776	18.8387	25.1447	28.2111	20.3153	25.5724	36.554	46.9146	35.1978	NaN	NaN	NaN	8.30676	8.68916	NaN	6.39839	17.5979	9.0033
KFM73712.1	Vacuolar protein sorting-associated protein 33A, partial	79.0155	99.3053	113.695	100.803	72.9505	70.3802	61.6857	62.722	108.027	NaN	NaN	NaN	NaN	NaN	NaN	NaN	NaN	NaN	NaN	NaN
KFM73714.1	Oxysterol-binding protein 2, partial	45.7436	30.8894	25.757	41.0578	42.0006	31.2916	38.2429	38.8447	195.824	93.6411	219.204	NaN	NaN	NaN	198.808	202.918	265.508	86.004	108.681	117.62
KFM73716.1	hypothetical protein X975_19789, partial	326.756	347.017	307.068	312.893	370.348	493.317	358.722	396.427	NaN	NaN	NaN	NaN	NaN	NaN	NaN	NaN	NaN	NaN	NaN	NaN
KFM73728.1	hypothetical protein X975_19620, partial	72.7651	72.7168	64.183	64.0472	66.4832	58.0629	65.0974	61.4668	NaN	84.6848	NaN	NaN	NaN	NaN	NaN	50.5958	NaN	107.692	NaN	NaN
KFM73751.1	Methylmalonyl-CoA mutase, mitochondrial, partial	48.1719	48.3104	44.8386	49.079	26.5307	26.3041	18.9188	26.58	NaN	NaN	NaN	NaN	NaN	NaN	NaN	NaN	NaN	NaN	NaN	NaN
KFM73754.1	Oxysterol-binding protein-related protein 9, partial	70.7156	62.797	58.8904	40.4651	83.3507	78.8794	73.2995	69.9131	30.5383	NaN	NaN	NaN	NaN	NaN	153.817	173.922	NaN	146.207	93.2291	111.035
KFM73790.1	Sodium/potassium-transporting ATPase subunit alpha, partial	86.777	101.201	103.348	85.6952	77.6787	78.1491	73.664	74.0789	147.519	354.346	550.114	NaN	NaN	NaN	NaN	133.139	NaN	NaN	NaN	NaN
KFM73792.1	Arf-GAP with SH3 domain, ANK repeat and PH domain-containing protein 2, partial	NaN	NaN	NaN	NaN	NaN	NaN	NaN	NaN	86.7748	120.493	154.726	NaN	NaN	NaN	18.5913	NaN	NaN	15.1974	46.2925	29.4496
KFM73826.1	E3 ubiquitin-protein ligase MARCH6, partial	NaN	9.24103	8.06315	NaN	11.7041	10.9091	10.2594	9.35477	NaN	NaN	NaN	NaN	NaN	NaN	NaN	NaN	NaN	NaN	NaN	NaN
KFM73827.1	Glyoxylate reductase/hydroxypyruvate reductase, partial	750.349	594.988	1227.62	625.407	455.949	430.949	420.256	432.75	1627.91	3635.23	5057.99	NaN	NaN	NaN	291.147	301.156	809.558	237.051	289.001	292.83
KFM73829.1	Voltage-dependent calcium channel subunit alpha-2/delta-1, partial	NaN	NaN	NaN	NaN	NaN	NaN	NaN	NaN	NaN	NaN	NaN	NaN	NaN	NaN	39.55	62.2164	73.4705	60.6081	162.351	89.3604
KFM73881.1	Retinal rod rhodopsin-sensitive cGMP 3',5'-cyclic phosphodiesterase subunit delta, partial	18.9701	17.4323	15.6766	19.1621	19.2812	23.839	23.351	27.4828	NaN	NaN	NaN	NaN	NaN	NaN	NaN	NaN	NaN	NaN	NaN	NaN
KFM73928.1	26S proteasome non-ATPase regulatory subunit 2, partial	37.8649	38.0332	43.7924	44.471	54.0915	49.6717	63.7048	59.8935	69.6625	97.3885	84.4037	830.609	NaN	NaN	247.679	346.705	351.399	253.793	264.394	340.627
KFM73930.1	Superkiller viralicidic activity 2-like 2, partial	18.9277	19.3465	22.9202	29.3251	27.4166	37.6993	28.5842	22.5705	NaN	NaN	NaN	NaN	NaN	NaN	NaN	NaN	NaN	NaN	NaN	NaN
KFM73958.1	40S ribosomal protein S12, partial	87.9867	82.2244	76.0465	97.2035	59.1855	64.3608	63.5368	63.9478	55.8047	64.5332	73.5671	NaN	NaN	NaN	90.2378	19.8748	15.9359	28.7945	40.0536	4.94106
KFM73959.1	Malate dehydrogenase, mitochondrial, partial	1664.88	1879.26	1299.93	1325.87	1609.39	1540.97	1796.56	1643.29	2249.53	2197.22	1497.77	2419.18	285.086	6763.88	3874.74	5194.01	4003.97	3569.2	3924.05	3688.67
KFM73992.1	60S acidic ribosomal protein P1, partial	45.6111	39.5547	36.891	37.6973	16.519	13.7788	23.9377	32.7493	218.856	192.436	75.324	NaN	NaN	NaN	2395.13	2082.09	1846.73	1061.73	1327.96	1039.97
KFM73996.1	Calcium-binding mitochondrial carrier protein SCaMC-2-A, partial	NaN	NaN	NaN	NaN	NaN	NaN	NaN	NaN	NaN	25.3187	NaN	NaN	NaN	NaN	126.951	81.044	106.869	129.65	103.814	90.7945
KFM73999.1	Glutathione S-transferase 1, isoform C, partial	336.57	522.057	516.034	439.676	859.446	831.524	833.289	819.766	100.068	79.1584	158.479	NaN	NaN	NaN	47.6584	31.9276	273.008	111.873	161.874	63.799
KFM74013.1	Insulin-like growth factor 2 mRNA-binding protein 1, partial	110.025	139.329	112.556	128.835	191.234	173.485	186.125	151.296	259.07	333.791	333.053	504.106	NaN	NaN	459.257	446.409	312.959	192.68	121.202	195.431
KFM74024.1	60S ribosomal protein L26, partial	1807.39	2215.22	2046.2	2169.98	1483.34	1391.43	1354.52	1421.15	534.13	715.379	655.924	NaN	NaN	NaN	245.584	318.562	304.394	567.151	635.868	605.637
KFM74051.1	Choline/ethanolaminephosphotransferase 1, partial	NaN	NaN	NaN	NaN	NaN	11.4051	4.445	9.64816	78.3488	59.8947	30.1848	NaN	NaN	NaN	131.295	168.089	77.1673	195.752	220.862	200.263
KFM74054.1	hypothetical protein X975_07850, partial	17.6219	20.9769	12.9145	21.3498	18.3738	16.1926	13.5878	13.9031	747.069	722.759	751.304	NaN	NaN	NaN	34.8096	95.9638	26.0085	53.0254	56.3512	55.6662
KFM74056.1	Nucleobindin-1, partial	15.5743	16.8113	19.2721	26.8379	3.85225	NaN	NaN	NaN	NaN	NaN	NaN	NaN	NaN	NaN	NaN	NaN	NaN	NaN	NaN	NaN
KFM74061.1	40S ribosomal protein S16, partial	1694.59	2038.02	1924.04	1582.92	1845.28	2109.47	2342.16	2259.63	427.283	254.49	388.04	389.5	NaN	NaN	1889.95	1000.94	1524.69	1973.14	1922.76	1729.18
KFM74062.1	putative dolichol-phosphate mannosyltransferase, partial	15.6969	14.6222	15.0652	12.924	59.2619	52.0405	57.5151	57.1893	36.2856	81.1484	NaN	NaN	NaN	NaN	73.1289	87.6644	83.4206	43.0799	38.0826	29.5531
KFM74065.1	Calumenin-A, partial	NaN	NaN	NaN	NaN	NaN	NaN	NaN	NaN	NaN	NaN	NaN	NaN	NaN	NaN	18.9192	19.9731	19.4815	NaN	NaN	NaN
KFM74083.1	Core histone macro-H2A.1, partial	15.0622	8.97559	11.4657	17.4461	3.16317	5.64247	1.68773	3.53838	NaN	NaN	NaN	NaN	NaN	NaN	4.91233	NaN	NaN	NaN	NaN	NaN
KFM74084.1	Core histone macro-H2A.1, partial	NaN	NaN	NaN	NaN	NaN	NaN	NaN	NaN	NaN	NaN	NaN	NaN	NaN	NaN	44.265	47.5823	31.8223	37.5522	48.262	54.4426
KFM74092.1	DDB1- and CUL4-associated factor 7, partial	NaN	NaN	NaN	NaN	NaN	NaN	NaN	NaN	NaN	NaN	NaN	NaN	NaN	NaN	21.711	NaN	22.3716	15.8086	33.9148	NaN
KFM74104.1	Glycogen debranching enzyme, partial	41.5918	43.9307	33.3742	77.9946	83.3833	87.0899	29.7729	113.769	23.4788	NaN	NaN	NaN	NaN	NaN	NaN	NaN	NaN	NaN	NaN	NaN
KFM74111.1	Coatomer subunit beta, partial	92.7512	96.0833	95.0099	101.071	90.3551	83.305	93.9479	90.7136	238.362	211.927	210.891	443.965	NaN	NaN	151.422	111.934	170.32	126.462	136.206	132.485
KFM74141.1	Plasma membrane calcium-transporting ATPase 3, partial	26.4949	29.202	26.8018	25.5079	35.4423	31.5793	34.9503	31.0195	90.8528	82.0988	111.719	NaN	NaN	NaN	379.502	451.455	413.696	212.667	288.154	302.655
KFM74142.1	Isoleucine--tRNA ligase, cytoplasmic, partial	171.23	183.083	192.011	166.821	142.884	123.94	122.541	149.447	217.512	109.858	49.7373	NaN	NaN	NaN	266.105	177.521	227.658	80.3974	95.4456	78.6682
KFM74152.1	Dimethylaniline monooxygenase	NaN	NaN	NaN	46.2327	NaN	NaN	NaN	NaN	NaN	NaN	NaN	NaN	NaN	NaN	NaN	NaN	NaN	196.116	166.64	169.952
KFM74210.1	hypothetical protein X975_14365, partial	89.0132	104.361	112.631	99.1303	56.2538	65.1294	58.9915	45.8821	NaN	NaN	NaN	NaN	NaN	NaN	NaN	NaN	NaN	NaN	NaN	NaN
KFM74223.1	S-adenosylmethionine synthase isoform type-2, partial	34.8141	37.2962	28.653	31.0483	38.6262	38.1108	42.4474	38.2351	83.7643	77.214	76.8188	NaN	NaN	NaN	144.777	40.2029	150.399	27.6388	49.3902	NaN
KFM74242.1	Acylphosphatase-2, partial	81.929	67.7526	63.0747	72.3604	113.356	89.3089	88.4027	94.4342	46.6803	41.158	47.9254	NaN	NaN	NaN	177.162	157.959	105.697	258.32	412.611	359.49
KFM74250.1	RING finger protein 31, partial	NaN	NaN	NaN	NaN	NaN	NaN	NaN	NaN	25.8302	NaN	NaN	NaN	NaN	NaN	61.9009	98.9666	60.4617	21.9854	NaN	NaN
KFM74255.1	Sorting nexin-27, partial	26.1042	29.8161	28.1053	22.5934	20.7434	21.1717	15.9947	19.1104	78.4236	72.9527	70.5243	NaN	NaN	NaN	NaN	68.2043	60.3356	55.3095	45.9079	241.712
KFM74256.1	Hsp90 co-chaperone Cdc37, partial	43.7568	39.6675	44.4914	33.5478	40.312	20.8396	31.4496	23.6314	NaN	NaN	NaN	NaN	NaN	NaN	NaN	NaN	NaN	30.0857	32.6256	31.7779
KFM74312.1	hypothetical protein X975_12688, partial	22.6195	14.6758	16.8938	15.9013	21.1084	19.5692	20.495	20.6772	110.84	107.387	141.878	NaN	NaN	NaN	46.7065	50.8805	121.402	47.2887	68.7843	87.5728
KFM74313.1	Fatty acid synthase, partial	143.27	419.871	404.787	389.987	143.104	157.594	136.352	198.003	NaN	NaN	NaN	NaN	NaN	NaN	NaN	NaN	NaN	NaN	NaN	NaN
KFM74316.1	Mechanosensory protein 2, partial	36.2321	37.8043	43.4908	24.0876	29.8104	34.3316	25.4715	28.137	113.011	105.252	137.719	NaN	NaN	NaN	128.911	55.2458	89.2969	102.919	165.816	183.855
KFM74317.1	Stomatin-2, partial	33.1539	30.4977	30.2057	20.8893	44.7294	54.9201	45.8355	54.2895	72.2911	76.0903	208.918	NaN	NaN	NaN	NaN	81.139	67.1255	51.0209	14.1844	34.8112
KFM74325.1	Sterile alpha and TIR motif-containing protein 1, partial	NaN	NaN	NaN	NaN	NaN	NaN	NaN	NaN	26.6379	12.8131	14.993	NaN	NaN	NaN	19.8257	NaN	9.83991	12.8426	10.3595	15.2892
KFM74334.1	AP-3 complex subunit sigma-2, partial	3.08599	8.69255	3.34981	2.88094	2.62051	3.58301	NaN	2.53883	NaN	NaN	NaN	NaN	NaN	NaN	NaN	NaN	NaN	NaN	NaN	NaN
KFM74336.1	hypothetical protein X975_22596, partial	10.4468	6.44974	9.38089	9.52215	29.6011	23.1291	26.3471	26.6217	NaN	NaN	NaN	NaN	NaN	NaN	NaN	NaN	NaN	NaN	NaN	NaN
KFM74352.1;KFM81943.1	D-beta-hydroxybutyrate dehydrogenase, mitochondrial, partial;Retinol dehydrogenase 3, partial	16.0362	14.8634	13.5188	10.3464	NaN	NaN	1.64776	NaN	NaN	NaN	NaN	NaN	NaN	NaN	NaN	NaN	NaN	NaN	NaN	NaN
KFM74365.1	hypothetical protein X975_10251, partial	18.2037	NaN	12.6511	NaN	41.8529	54.9475	34.0935	49.2059	206.611	139.527	135.82	NaN	NaN	NaN	43.6765	NaN	NaN	64.004	NaN	NaN
KFM74367.1	Down syndrome critical region protein 3-like protein, partial	14.0938	18.3549	15.9416	17.5616	20.2572	20.4863	19.9922	15.0775	NaN	NaN	NaN	NaN	NaN	NaN	NaN	NaN	NaN	NaN	NaN	NaN
KFM74377.1	RNA-binding protein 4.1, partial	46.2945	40.4923	29.0804	45.7682	21.8173	30.9871	36.0191	41.8508	84.194	82.9817	75.5774	NaN	NaN	NaN	173.87	322.208	286.925	118.694	107.805	90.8787
KFM74388.1	Aspartate aminotransferase, cytoplasmic, partial	1101.71	808.453	923.251	784.876	1043.45	1027.6	868.841	1133.26	1431.62	1095.51	817.362	NaN	NaN	NaN	2124.14	1365.88	1797.41	1274.11	1622.93	5302
KFM74389.1	hypothetical protein X975_02238, partial	207.12	183.254	193.433	197.945	303.027	286.454	282.745	283.951	544.388	535.815	449.485	1029.24	NaN	NaN	1322.34	1333.44	1337.99	1073.21	1032.71	958.994
KFM74400.1	40S ribosomal protein SA, partial	405.322	434.725	375.708	272.514	700.769	710.962	656.508	642.386	2573.27	4014.09	3666.4	NaN	NaN	NaN	4302.05	4141.98	3915.54	2460.47	2514.97	3247.71
KFM74401.1	hypothetical protein X975_18644, partial	63.8504	90.6561	59.3262	77.0395	123.689	121.773	122.025	127.056	190.224	197.238	129.815	NaN	NaN	NaN	1132.57	1417.66	1212.96	480.2	666.909	720.612
KFM74402.1	Threonine--tRNA ligase, cytoplasmic, partial	216.261	233.654	187.227	186.228	194.533	212.544	229.329	205.189	154.499	141.708	144.576	601.652	NaN	NaN	125.748	139.402	88.556	220.833	154.736	136.518
KFM74409.1	Restin-like protein, partial	69.9798	35.2697	38.1719	46.0707	93.5818	89.0161	98.3697	90.8064	6.94194	11.8747	10.8811	NaN	NaN	NaN	23.8925	18.1525	15.9686	13.9776	8.84273	10.0952
KFM74442.1	Fatty-acid amide hydrolase 2, partial	564.808	471.573	449.502	463.317	320.113	319.359	352.827	328.544	NaN	NaN	NaN	NaN	NaN	NaN	NaN	NaN	NaN	NaN	NaN	NaN
KFM74457.1	hypothetical protein X975_17517, partial	29.3973	26.958	22.3543	3.2477	69.0812	52.8573	31.6099	39.7229	35.4855	160.775	150.61	NaN	NaN	NaN	NaN	NaN	31.4513	NaN	NaN	NaN
KFM74475.1	TBC1 domain family member 9, partial	NaN	NaN	NaN	NaN	NaN	NaN	NaN	NaN	79.6186	80.0647	110.49	NaN	NaN	NaN	NaN	NaN	NaN	30.7202	20.1896	18.3378
KFM74514.1	cGMP-dependent protein kinase, isozyme 2 forms cD4/T1/T3A/T3B, partial	46.0965	42.8158	49.8444	47.6896	26.3973	32.6232	21.784	28.863	185.893	178.918	168.357	NaN	NaN	NaN	30.0899	55.9653	32.6035	19.4111	24.6637	27.5621
KFM74527.1;KFM75848.1	Calcium/calmodulin-dependent protein kinase type II alpha chain, partial;Calcium/calmodulin-dependent protein kinase type II alpha chain, partial	11.7673	6.82784	2.71458	3.73405	11.2526	7.12535	6.20709	4.54468	29.4168	31.9389	14.7804	39.63	NaN	NaN	356.688	218.529	317.995	226.337	242.055	192.186
KFM74535.1	Phosphatidylinositol 4-kinase type 2-beta, partial	30.4034	24.936	31.9688	25.504	37.8096	40.7134	45.8943	35.8321	90.4504	132.688	98.628	NaN	NaN	NaN	NaN	NaN	NaN	34.2072	35.628	25.3688
KFM74577.1	Glutamate decarboxylase, partial	35.7452	62.8735	64.0405	79.4083	58.7912	59.7992	40.7463	51.3298	NaN	NaN	NaN	NaN	NaN	NaN	NaN	NaN	NaN	99.7448	269.223	145.379
KFM74586.1	Alpha-N-acetylgalactosaminidase, partial	96.4695	106.489	100.684	121.857	304.603	253.939	231.382	240.796	NaN	NaN	NaN	NaN	NaN	NaN	NaN	NaN	NaN	NaN	NaN	NaN
KFM74587.1	Tyrosine-protein kinase Fer, partial	7.63912	2.85291	6.18315	NaN	NaN	3.18955	6.98493	6.74065	NaN	NaN	NaN	NaN	NaN	23167.8	161.065	80.6662	130.184	59.3729	48.7329	74.328
KFM74598.1	Ubiquitin carboxyl-terminal hydrolase 4, partial	36.7254	37.7154	36.5688	43.2323	86.8759	75.635	82.052	39.7457	43.7722	27.6869	NaN	NaN	NaN	NaN	64.9181	356.337	392.266	137.675	309.933	51.5833
KFM74602.1	MAP kinase-activated protein kinase 2, partial	56.8142	29.6349	62.2699	26.8125	27.9504	27.0162	38.9131	26.394	106.622	62.2474	119.458	NaN	NaN	NaN	138.833	159.747	101.098	83.107	NaN	74.9394
KFM74606.1	putative glycogen	148.394	166.605	169.744	165.01	159.419	212.062	237.392	200.653	132.268	219.072	151.751	NaN	NaN	NaN	421.111	506.837	239.734	701.57	500.03	535.86
KFM74609.1	Protein NipSnap-like protein 3A, partial	30.3521	21.234	20.8021	17.9783	65.1222	72.5225	65.1723	69.7671	NaN	NaN	NaN	NaN	NaN	NaN	1141.07	521.219	1087.35	638.885	541.762	714.546
KFM74612.1	FACT complex subunit spt16, partial	5.38508	7.51269	10.1467	21.812	7.86096	6.15597	7.19864	11.5956	NaN	NaN	NaN	NaN	NaN	NaN	47.8055	42.1091	53.2582	16.1284	NaN	14.6463
KFM74614.1	Small nuclear ribonucleoprotein-associated protein B, partial	73.3268	69.1005	58.2902	58.4866	80.0243	71.3499	67.7739	88.1685	NaN	30.0786	41.5255	NaN	NaN	NaN	218.09	86.9523	79.0178	86.6939	NaN	NaN
KFM74615.1	Calcium-transporting ATPase type 2C member 1, partial	15.9429	4.35868	9.51256	7.36388	18.216	7.69093	7.68457	7.60298	NaN	NaN	NaN	NaN	NaN	NaN	351.993	295.485	377.132	91.846	399.771	NaN
KFM74622.1	putative polypeptide N-acetylgalactosaminyltransferase 9, partial	6.41161	4.35954	5.26342	5.25934	14.6295	14.6191	12.8993	8.54195	NaN	NaN	NaN	NaN	NaN	NaN	NaN	NaN	NaN	NaN	NaN	NaN
KFM74644.1	1,2-dihydroxy-3-keto-5-methylthiopentene dioxygenase, partial	132.283	35.1323	33.2733	34.3163	110.679	64.7872	110.94	77.7432	64.9178	31.1601	NaN	NaN	NaN	NaN	98.3761	NaN	64.3193	14.6308	NaN	NaN
KFM74661.1	ATP-binding cassette sub-family G member 8, partial	12.4759	13.8556	15.3792	24.2839	13.7194	14.5745	23.5094	20.0438	NaN	NaN	NaN	NaN	NaN	NaN	85.4237	49.5672	49.4387	43.7528	60.2555	40.3163
KFM74679.1	Cytochrome P450 3A11, partial	345.336	246.847	262.01	218.799	223.237	246.677	222.151	231.532	712.877	856.868	615.735	NaN	NaN	NaN	226.451	172.633	272.83	63.9431	96.0136	73.8137
KFM74694.1	hypothetical protein X975_01182, partial	84.1931	56.6463	90.9703	56.918	98.1664	96.7438	111.133	92.1305	45.0257	NaN	NaN	NaN	NaN	NaN	NaN	NaN	NaN	NaN	NaN	NaN
KFM74754.1	Basic leucine zipper and W2 domain-containing protein 1, partial	14.6552	NaN	NaN	16.6504	NaN	48.2998	NaN	61.6383	88.5093	100.575	122.532	NaN	NaN	NaN	247.582	290.145	251.164	101.253	99.5577	97.0585
KFM74763.1	Transmembrane and coiled-coil domains protein 1, partial	27.9603	22.9631	25.5095	21.478	65.507	154.841	97.6751	145.213	NaN	NaN	NaN	NaN	NaN	NaN	NaN	NaN	NaN	15.9969	24.7557	16.934
KFM74784.1	40S ribosomal protein S20, partial	1246.52	1212.26	894.339	1202.22	1310.74	1537.12	1427.6	1639.92	747.676	446.735	387.445	NaN	NaN	NaN	844.959	5411.43	5265	607.629	583.044	658.507
KFM74815.1	Endothelin-converting enzyme 2, partial	NaN	33.4206	82.7314	NaN	NaN	NaN	NaN	95.0858	76.9513	83.978	67.7463	NaN	NaN	NaN	33.7582	34.0371	33.0763	23.4116	31.9296	23.8227
KFM74836.1	Tropomyosin, partial	632.28	635.442	585.493	615.315	534.652	546.108	514.936	545.721	188.61	400.122	265.139	1726.43	NaN	NaN	388.447	409.433	462.64	253.613	300.841	295.382
KFM74841.1	Cytochrome P450 4V2, partial	1.4848	1.12909	NaN	1.70125	1.88724	3.03315	2.49158	4.68276	NaN	NaN	NaN	NaN	NaN	NaN	NaN	NaN	NaN	NaN	NaN	NaN
KFM74880.1	Mitochondrial fission 1 protein, partial	286.636	118.552	256.485	163.197	302.285	321.737	296.59	284.493	250.757	116.948	NaN	NaN	NaN	NaN	NaN	NaN	NaN	51.184	NaN	47.3075
KFM74881.1	Plasminogen activator inhibitor 2, partial	NaN	38.1714	34.2497	32.0863	59.2326	60.3422	57.5359	57.0865	NaN	NaN	NaN	NaN	NaN	NaN	108.456	80.0501	65.0825	90.0089	70.6729	108.512
KFM74884.1	Ubiquitin-associated domain-containing protein 2, partial	4.72133	10.2048	7.51601	12.3464	9.95607	12.808	14.5761	18.6177	NaN	NaN	NaN	NaN	NaN	NaN	NaN	NaN	NaN	NaN	NaN	NaN
KFM74887.1	Peptidyl-prolyl cis-trans isomerase-like 1, partial	NaN	28.8491	16.8097	16.5903	NaN	NaN	11.6661	NaN	NaN	NaN	NaN	NaN	NaN	NaN	98.2961	202.558	153.98	98.497	135.933	126.782
KFM74897.1	Ras-related protein Rab-1A, partial	1165.88	1304.39	1304.58	1063.03	1377.47	1590.09	1584.7	1612.92	1650.5	1449.66	1143.85	814.578	NaN	NaN	1055.47	1045.27	1062.38	722.088	844.698	723.357
KFM74902.1	Plastin-2, partial	80.1069	92.1656	90.9163	71.6278	92.9205	77.5795	86.1083	87.8641	85.0198	114.757	160.96	1126.64	NaN	NaN	60.8501	51.4427	52.8904	52.4869	39.8017	36.2468
KFM74904.1	Synaptojanin-1, partial	32.0588	42.0442	36.9295	31.3177	25.9542	28.4563	33.1984	25.0397	NaN	NaN	NaN	NaN	NaN	NaN	NaN	NaN	NaN	NaN	NaN	NaN
KFM74955.1	Tensin-1, partial	28.6195	28.6162	34.7672	32.9311	53.2146	58.4293	54.3125	63.4181	NaN	140.319	131.495	43.3164	NaN	NaN	96.1882	11.2921	52.4675	28.9324	NaN	NaN
KFM74962.1	Ras-related protein Rab-5C, partial	108.075	131.866	113.268	102.935	141.833	165.684	149.291	178.229	163.289	176.597	149.304	124.854	NaN	NaN	543.649	456.404	406.225	862.916	907.433	694.289
KFM74977.1	Signal recognition particle protein, partial	22.4178	24.4674	22.2044	22.8259	21.6796	21.9386	22.0701	17.9421	60.2768	67.6525	63.6851	NaN	NaN	586.372	95.9488	87.4015	133.346	42.6244	37.0467	50.0187
KFM75001.1	28S ribosomal protein S35, mitochondrial, partial	14.9969	24.4109	19.4608	12.7637	21.7122	22.8896	23.0561	24.8574	NaN	NaN	NaN	NaN	NaN	NaN	NaN	NaN	NaN	21.2347	NaN	NaN
KFM75009.1	Polyadenylate-binding protein-interacting protein 1, partial	15.3952	12.1794	9.11672	15.5626	54.6361	63.7588	62.7172	59.2505	69.2088	52.9592	NaN	NaN	NaN	NaN	106.519	114.794	44.2043	NaN	NaN	NaN
KFM75027.1	Histone H2B.3, partial	1108.09	1645.08	1512.12	1226.45	646.754	344.367	628.873	1189.33	205.233	234.37	410.899	2643.65	NaN	NaN	311.525	390.521	417.921	427.563	496.317	589.645
KFM75031.1	Protein transport protein Sec24C, partial	36.4747	34.3232	34.9717	24.7264	26.3655	34.3467	31.4321	29.4994	NaN	NaN	NaN	NaN	NaN	NaN	NaN	NaN	NaN	23.2915	NaN	42.3
KFM75034.1	hypothetical protein X975_05141, partial	42.8376	39.2436	43.0781	49.467	122.121	104.84	110.69	112.787	784.806	1931.23	1007.08	NaN	NaN	NaN	NaN	NaN	182.953	116.801	NaN	NaN
KFM75035.1	hypothetical protein X975_08902, partial	50.3092	60.5205	57.2996	56.0519	136.304	135.46	157.423	134.311	241.791	230.466	256.003	NaN	NaN	NaN	NaN	NaN	NaN	67.6438	77.0911	75.1492
KFM75038.1	Mannose-P-dolichol utilization defect 1 protein-like protein, partial	13.3397	16.355	13.314	9.17645	86.3386	53.7362	67.7682	41.5729	15.8778	37.8786	21.3203	NaN	NaN	NaN	NaN	NaN	NaN	NaN	NaN	NaN
KFM75047.1	Ras-related protein Rab-10, partial	12.755	10.2552	7.64398	8.74712	18.9323	18.2422	27.3883	23.9181	133.271	226.003	255.156	NaN	NaN	NaN	96.2414	190.895	182.771	97.1571	78.2981	84.2808
KFM75051.1	6-phosphofructo-2-kinase/fructose-2,6-bisphosphatase, partial	3.42837	NaN	4.56624	NaN	4.97468	8.01825	5.20532	10.4591	NaN	NaN	NaN	NaN	NaN	NaN	NaN	NaN	NaN	NaN	NaN	NaN
KFM75052.1	Alpha-aminoadipic semialdehyde synthase, mitochondrial, partial	98.8084	111.686	108.633	103.002	102.92	105.504	94.189	71.6754	276.327	290.345	212.78	NaN	NaN	NaN	33.7375	92.5164	NaN	24.1195	56.14	40.7179
KFM75065.1	Serine/threonine-protein phosphatase 2A regulatory subunit A alpha isoform, partial	91.1236	97.3611	78.5378	92.8375	41.8469	71.282	156.355	68.3209	196.621	173.546	158.71	NaN	NaN	NaN	247.975	231.854	235.802	245.716	213.466	245.289
KFM75080.1	AP-2 complex subunit sigma, partial	38.4182	53.3889	55.9251	48.5908	37.3417	22.9029	25.6299	46.5347	34.1842	85.3359	NaN	NaN	NaN	NaN	211.687	171.945	234.369	73.0432	81.8304	71.0576
KFM75081.1	NAD(P) transhydrogenase, mitochondrial, partial	78.1923	73.6114	91.4589	85.8812	167.355	179.538	172.291	191.511	377.873	321.323	250.523	NaN	NaN	NaN	387.282	516.454	455.225	233.29	180.964	203.861
KFM75109.1	Protein translation factor SUI1-like protein, partial	69.6468	81.6945	39.2398	100.153	32.7456	31.0766	85.5976	67.5907	55.5431	44.7429	29.4316	NaN	NaN	NaN	12.8795	35.2232	61.3613	35.4106	53.5197	41.2058
KFM75122.1	Tubulin-specific chaperone D, partial	25.2499	21.1379	15.1248	25.1935	29.4928	22.3103	35.8259	36.1957	94.2904	116.171	135.134	NaN	NaN	NaN	64.5536	293.915	NaN	83.028	70.7771	94.6283
KFM75134.1	Developmentally-regulated GTP-binding protein 2, partial	110.317	100.068	101.78	98.0463	111.554	87.5168	111.342	86.679	110.531	64.5241	80.575	NaN	NaN	NaN	203.289	153.55	181.529	60.8994	88.9093	80.782
KFM75135.1	Protein BUD31-like protein, partial	17.9822	16.3606	18.367	18.9377	14.0191	20.0221	12.0161	11.8137	NaN	NaN	NaN	NaN	NaN	NaN	NaN	NaN	NaN	NaN	NaN	NaN
KFM75143.1	putative actin-related protein 2/3 complex subunit 2, partial	160.931	168.951	172.651	176.418	174.622	164.209	156.3	148.622	109.643	84.0536	104.576	NaN	NaN	NaN	73.3423	161.715	119.448	112.179	117.448	136.183
KFM75149.1	Tubulin alpha-1C chain, partial	164.104	115.317	170.019	161.94	149.938	146.391	147.434	164.853	17.3592	7.18013	NaN	NaN	NaN	NaN	683.792	789.259	891.944	NaN	NaN	NaN
KFM75166.1	Phosphorylase b kinase gamma catalytic chain, testis/liver isoform, partial	NaN	NaN	NaN	NaN	NaN	NaN	NaN	NaN	NaN	NaN	NaN	NaN	NaN	NaN	54.5307	26.003	48.0393	12.1231	19.8658	19.2518
KFM75167.1	Phosphorylase b kinase gamma catalytic chain, testis/liver isoform, partial	26.0892	24.6631	22.0667	19.6169	50.1817	35.5175	39.293	34.2669	NaN	NaN	NaN	NaN	NaN	NaN	48.1228	97.3166	60.2988	26.2958	NaN	18.6909
KFM75183.1	Eukaryotic initiation factor 4A-I, partial	69.5306	83.5939	71.286	64.5777	63.1325	57.5206	63.3711	64.2694	60.9479	80.5852	73.1347	663.299	NaN	126.687	539.526	750.8	724.416	220.107	221.393	268.87
KFM75184.1	UMP-CMP kinase, partial	172.862	186.88	164.44	154.291	125.46	99.15	114.473	117.197	129.88	128.389	89.636	177.947	NaN	NaN	454.763	234.404	400.727	360.223	260.485	312.022
KFM75219.1	Low-density lipoprotein receptor-related protein 2, partial	44.7086	20.291	20.1933	18.6708	33.6778	41.7751	33.6001	35.7581	133.559	65.1129	NaN	NaN	NaN	NaN	NaN	NaN	NaN	NaN	NaN	NaN
KFM75220.1	Low-density lipoprotein receptor-related protein 2, partial	17.1674	18.572	21.6375	18.5612	28.8092	37.5173	34.4145	31.8856	NaN	42.1543	NaN	NaN	NaN	NaN	NaN	NaN	NaN	NaN	NaN	NaN
KFM75236.1	tRNA wybutosine-synthesizing protein 1-like protein, partial	6.65254	9.50946	5.94732	3.3591	7.98208	7.94572	11.1639	7.21208	NaN	NaN	NaN	NaN	NaN	NaN	NaN	NaN	NaN	NaN	NaN	NaN
KFM75314.1	S-phase kinase-associated protein 1, partial	45.722	39.4591	34.5411	30.1372	131.179	114.112	111.98	112.925	327.004	305.832	392.932	NaN	NaN	NaN	474.246	768.99	508.272	179.895	204.947	167.137
KFM75336.1	hypothetical protein X975_02019, partial	405.586	354.265	383.189	354.618	262.278	245.393	262.404	250.052	661.137	160.151	155.982	NaN	NaN	NaN	284.569	NaN	390.888	133.862	NaN	115.53
KFM75339.1	Papilin, partial	35.8047	37.167	33.8452	38.0463	45.9991	50.0584	58.8188	82.6428	NaN	NaN	NaN	NaN	NaN	NaN	NaN	NaN	NaN	NaN	NaN	NaN
KFM75344.1	Tubulin beta-1 chain, partial	905.339	1040.82	1070.08	937.621	878.797	881.34	819.259	841.818	1645.9	2510.9	1761.19	21.3918	27.3037	860.151	3842.64	3131.05	3590.92	4391.42	4241.2	3942.51
KFM75369.1	Phosphoribosylformylglycinamidine synthase, partial	36.8148	39.1109	29.7317	31.5916	30.03	41.1521	52.5657	45.3571	13.3487	22.527	21.84	NaN	NaN	NaN	NaN	NaN	NaN	NaN	NaN	NaN
KFM75376.1	Serine/arginine repetitive matrix protein 1, partial	11.6342	8.4009	5.62144	16.0227	9.31213	8.63659	NaN	8.8218	NaN	NaN	NaN	NaN	NaN	NaN	23.0099	45.6483	NaN	45.078	61.4987	50.3508
KFM75387.1	Vacuolar protein sorting-associated protein 35, partial	75.0686	82.8988	89.3766	85.8347	140.241	119.171	119.398	119.876	134.483	208.552	200.861	NaN	NaN	NaN	124.502	94.4843	74.3242	21.476	11.218	9.43662
KFM75390.1	ATP-citrate synthase, partial	207.518	220.342	215.611	198.787	162.542	154.528	162.608	167.504	214.054	313.37	351.28	2253.13	NaN	NaN	292.297	428.076	284.495	175.28	263.709	216.912
KFM75415.1	Bone morphogenetic protein 1, partial	NaN	NaN	NaN	NaN	NaN	NaN	NaN	NaN	NaN	NaN	NaN	NaN	NaN	NaN	65.3558	74.3998	59.6229	16.0634	NaN	NaN
KFM75421.1	Proteasomal ubiquitin receptor ADRM1, partial	15.244	NaN	9.92038	NaN	18.9666	15.9503	23.2505	22.0716	NaN	NaN	NaN	NaN	NaN	NaN	NaN	NaN	NaN	NaN	NaN	NaN
KFM75429.1	Golgi reassembly-stacking protein 2, partial	18.8544	17.4729	15.3736	18.52	14.1259	14.4511	13.638	10.3082	31.1765	31.3506	36.5035	NaN	NaN	NaN	122.173	96.5918	137.361	93.5884	146.532	145.299
KFM75467.1	Ubiquilin-1, partial	NaN	1.48711	NaN	NaN	1.63745	1.48698	1.80082	1.48388	17.3113	16.8089	NaN	NaN	NaN	NaN	29.9028	NaN	20.7728	16.9041	16.4132	13.2984
KFM75480.1	Protein MEMO1, partial	34.2924	20.5936	29.8291	34.7572	45.0413	58.4507	33.9841	81.2332	NaN	NaN	NaN	NaN	NaN	NaN	169.162	99.3215	264.383	59.9114	65.9104	58.0361
KFM75530.1	Peroxisomal acyl-coenzyme A oxidase 1, partial	13.6358	15.486	17.1683	19.3037	9.7187	7.4313	12.0195	9.6454	NaN	NaN	NaN	NaN	NaN	NaN	33.3179	38.2571	35.2608	24.4884	36.5496	28.1349
KFM75540.1	Mitotic checkpoint protein BUB3, partial	40.9511	43.4757	40.0449	39.748	48.0878	54.4503	28.8724	37.2919	70.2619	NaN	NaN	NaN	NaN	NaN	NaN	NaN	NaN	NaN	NaN	NaN
KFM75561.1	Dynein light chain roadblock-type 2, partial	46.4188	40.6375	52.5673	31.5435	25.1637	24.2832	24.4792	24.2679	33.2344	29.4312	40.4853	NaN	NaN	NaN	NaN	NaN	NaN	105.862	101.389	64.8862
KFM75562.1	V-type proton ATPase subunit d 1, partial	8.11248	10.5532	6.90223	14.8815	11.999	7.2706	6.42265	11.1291	27.8563	33.7029	NaN	NaN	NaN	NaN	131.017	NaN	NaN	77.2365	82.8697	71.5937
KFM75563.1	Adenosylhomocysteinase A, partial	1000.42	907.605	885.616	864.922	561.42	614.434	586.663	598.911	2036.93	2575.95	2038.9	1639.06	NaN	217.879	1014.07	1067.93	1006.59	518.501	474.468	518.103
KFM75593.1	Pre-mRNA-processing factor 6, partial	29.3613	15.9433	19.2377	17.7519	34.8593	17.4341	21.2292	29.0851	120.672	50.8094	116.593	NaN	NaN	NaN	10.9539	NaN	NaN	16.9027	29.405	19.778
KFM75620.1	Collagen alpha-2(IV) chain, partial	67.6004	70.6012	81.3441	142.995	48.4577	29.9413	41.8142	26.1785	140.069	149.855	149.36	NaN	NaN	NaN	184.855	131.628	148.698	299.432	301.954	297.8
KFM75623.1	hypothetical protein X975_25121, partial	56.4705	55.1728	57.3985	74.1454	45.141	44.5372	49.2092	47.6255	86.4306	407.312	144.695	NaN	NaN	NaN	NaN	NaN	NaN	NaN	NaN	NaN
KFM75641.1	ERO1-like protein beta, partial	31.0056	59.8549	60.2879	48.6482	74.298	67.0038	60.851	70.2844	NaN	NaN	NaN	NaN	NaN	NaN	NaN	NaN	NaN	NaN	NaN	NaN
KFM75654.1	Coiled-coil domain-containing protein 47, partial	33.5571	25.9972	29.2514	27.2278	25.3144	28.6944	38.2006	24.1771	55.0756	70.1015	105.297	NaN	NaN	NaN	98.7392	106.288	109.308	55.9326	54.4953	32.2926
KFM75669.1	Endoplasmic reticulum-Golgi intermediate compartment protein 3, partial	14.628	13.8408	17.8436	20.0289	17.0478	14.0686	8.92457	14.1266	NaN	NaN	NaN	NaN	NaN	NaN	NaN	NaN	NaN	NaN	NaN	NaN
KFM75690.1	Fatty-acid amide hydrolase 2, partial	NaN	NaN	NaN	NaN	NaN	NaN	NaN	NaN	47.8748	42.8238	38.3378	NaN	NaN	NaN	NaN	NaN	NaN	11.6497	NaN	10.493
KFM75713.1	NADH dehydrogenase	146.583	139.099	168.997	164.794	231.894	227.385	222.863	243.279	234.159	146.765	228.76	NaN	NaN	NaN	505.465	263.323	241.553	454.978	359.865	333.722
KFM75751.1	Protein l(2)37Cc, partial	122.723	118.54	124.872	113.976	161.024	180.654	159.035	168	241.853	362.988	235.014	705.152	NaN	164.707	242.634	240.794	212.338	180.726	230.241	177.535
KFM75757.1	Enoyl-CoA hydratase, mitochondrial, partial	208.202	108.321	79.2461	100.905	113.79	122.926	95.6341	91.1706	47.2124	237.833	NaN	NaN	NaN	NaN	328.527	477.554	120.043	174.426	567.697	492.436
KFM75768.1	Solute carrier organic anion transporter family member 5A1, partial	42.3191	45.0703	45.373	20.9023	39.3261	27.2324	25.5916	19.5597	5.13334	NaN	NaN	NaN	NaN	NaN	5.61239	4.3122	11.6397	NaN	NaN	NaN
KFM75782.1	Protein spaetzle, partial	9.13716	19.4956	19.5544	18.3204	5.62091	10.6772	12.7569	9.8299	NaN	NaN	NaN	NaN	NaN	NaN	34.9092	51.5056	11.3435	28.6465	21.8218	51.9352
KFM75790.1	Beta-ureidopropionase, partial	75.7091	82.5389	81.5778	105.322	40.5245	47.7264	32.1492	35.9098	NaN	NaN	NaN	NaN	NaN	NaN	NaN	NaN	NaN	NaN	NaN	NaN
KFM75805.1	40S ribosomal protein S25, partial	1161.3	1561.65	1059.87	975.033	965.003	821.942	575.365	757.417	823.594	1020.54	717.923	NaN	NaN	NaN	535.808	1481.64	764.477	1095.88	1370.94	1139.59
KFM75815.1	Alanine--tRNA ligase, cytoplasmic, partial	15.6589	17.5352	21.1526	11.0859	17.6509	29.4485	31.6978	23.2153	55.4143	44.6171	112.852	NaN	NaN	NaN	224.888	250.703	202.619	84.9635	91.3697	66.8478
KFM75829.1	Electron transfer flavoprotein subunit alpha, mitochondrial, partial	708.412	625.267	574.296	650.487	513.27	591.834	547.186	603.455	1132.82	1023.1	1150.77	NaN	NaN	NaN	285.426	363.942	200.789	574.805	575.708	514.216
KFM75830.1	Tyrosine-protein kinase CSK, partial	77.1441	50.4533	50.1121	55.3811	63.2176	59.4028	71.4379	65.1704	NaN	NaN	NaN	NaN	NaN	NaN	NaN	NaN	NaN	NaN	NaN	NaN
KFM75831.1	Glyoxalase domain-containing protein 4, partial	13.3044	27.8986	31.9777	14.2224	14.6864	15.8855	55.6918	44.8247	NaN	NaN	NaN	NaN	NaN	NaN	NaN	NaN	NaN	NaN	NaN	NaN
KFM75839.1	14-3-3 protein zeta, partial	2916.84	2722.22	2685.95	2780.03	2083.09	1668.42	1530.57	1540.64	1864.72	1572.57	1016.88	8783.79	27902.7	784.732	596.345	382.302	300.459	1899.31	2375.4	2409.12
KFM75846.1	Calcium/calmodulin-dependent protein kinase type II alpha chain, partial	38.5224	36.1071	41.4456	36.4577	61.5104	44.4222	85.5169	49.9514	NaN	NaN	NaN	NaN	NaN	NaN	NaN	NaN	53.7804	78.2255	58.0678	NaN
KFM75862.1	E3 ubiquitin-protein ligase KCMF1, partial	17.5584	37.6327	38.07	36.0079	24.1705	32.7922	15.8874	24.3512	NaN	NaN	NaN	NaN	NaN	NaN	NaN	NaN	NaN	NaN	NaN	NaN
KFM75885.1	Septin-4, partial	NaN	NaN	NaN	NaN	NaN	NaN	NaN	NaN	NaN	13.2143	NaN	NaN	NaN	NaN	29.9117	19.7436	14.5459	28.7199	48.6114	36.3078
KFM75891.1	Protein LSM14-like protein, partial	10.0744	9.60254	5.76498	NaN	103.594	112.735	115.662	121.921	NaN	NaN	NaN	NaN	NaN	NaN	NaN	NaN	NaN	NaN	NaN	NaN
KFM75894.1	AFG3-like protein 2, partial	131.494	195.648	121.386	194.616	188.697	129.763	191.147	142.217	340.908	452.577	417.88	NaN	NaN	NaN	491.867	223.061	463.791	129.699	292.608	225.009
KFM75895.1	AFG3-like protein 2, partial	104.718	117.277	97.2645	97.4346	47.4055	42.6963	42.0469	79.9439	NaN	38.6439	NaN	NaN	NaN	NaN	129.62	355.488	100.687	138.31	200.207	164.511
KFM75896.1	AFG3-like protein 2, partial	43.018	42.6383	48.2353	35.5225	27.268	25.2552	9.7896	25.3732	37.5406	63.0556	51.0079	NaN	NaN	NaN	39.2821	73.8771	66.15	46.0698	31.0502	22.4057
KFM75900.1	General transcription factor IIF subunit 2, partial	7.32522	9.63143	11.3886	22.9074	22.8016	17.7146	9.27899	5.60215	NaN	23.8821	NaN	NaN	NaN	NaN	26.2783	NaN	57.082	NaN	NaN	NaN
KFM75912.1	Calcium/calmodulin-dependent protein kinase type 1, partial	58.6351	57.1241	52.4009	55.9129	56.8746	59.5818	59.5534	56.6823	160.854	117.831	145.702	NaN	NaN	NaN	84.9122	137.968	127.752	70.658	90.9147	74.8705
KFM75936.1	Malectin, partial	29.0921	31.2831	32.0033	26.1317	42.3524	43.2257	31.2842	42.5935	94.3154	83.2332	91.5378	857.812	NaN	NaN	53.9478	45.353	35.7433	25.0177	27.0833	21.6809
KFM75954.1	Coronin-6, partial	NaN	NaN	NaN	NaN	NaN	NaN	NaN	NaN	NaN	NaN	NaN	NaN	NaN	NaN	110.469	55.4415	109.556	68.0424	94.5899	70.7666
KFM75958.1	Glutaminyl-peptide cyclotransferase, partial	278.638	356.124	292.359	319.051	369.255	305.926	216.513	332.359	NaN	NaN	NaN	NaN	NaN	NaN	NaN	NaN	NaN	NaN	NaN	NaN
KFM75959.1	Spectrin beta chain, brain 4, partial	36.3631	40.0113	39.3514	49.7778	42.5516	36.5908	35.9833	32.1324	44.2152	72.1829	68.2693	NaN	NaN	NaN	102.692	131.334	134.706	68.6606	102.87	107.664
KFM75964.1	Hemocyanin C chain, partial	397.563	401.554	345.676	372.293	619.502	655.042	546.448	655.288	1713.06	1820.98	1508.17	704.181	NaN	NaN	11665.9	7979.91	17773.4	13298.9	13988.7	13080.9
KFM75965.1	Sestrin-3, partial	10.9121	11.1373	19.513	12.0183	NaN	NaN	NaN	NaN	85.1411	159.435	127.986	NaN	NaN	NaN	NaN	NaN	NaN	NaN	25.2845	13.1947
KFM75989.1	hypothetical protein X975_02870, partial	31.3115	26.1646	25.2457	27.7394	57.8815	54.4648	49.9502	49.3387	52.3921	63.4437	55.1263	NaN	NaN	NaN	134.477	185.102	144.515	144.949	156.066	134.034
KFM75993.1	glucose-regulated protein, partial	1216.39	1358.32	1287.63	1354.03	858.674	925.424	870.504	859.554	1180.9	861.494	944.287	681.379	NaN	478.396	322.357	345.352	361.456	442.618	391.321	387.285
KFM75997.1	Adenylosuccinate synthetase, partial	36.2903	35.8122	43.0302	36.4381	61.4528	69.8169	66.1328	47.7657	NaN	22.7156	50.4048	NaN	NaN	NaN	504.401	507.513	385.944	327.921	437.717	399.823
KFM76000.1	60S ribosomal protein L15, partial	255.859	272.364	227.479	256.604	222.666	389.002	326.49	303.424	625.636	641.999	377.347	NaN	NaN	NaN	678.294	829.297	1215.71	291.958	338.586	410.098
KFM76030.1	hypothetical protein X975_15094, partial	11.3898	20.6476	18.938	21.9707	33.8862	24.9429	22.4384	28.4936	30.5742	NaN	NaN	NaN	NaN	NaN	55.5181	73.0475	75.8331	44.2763	65.5474	60.9568
KFM76031.1	Glycine dehydrogenase	140.657	49.7079	59.2887	65.8809	82.0334	78.8436	93.8185	70.9309	230.398	120.173	149.686	NaN	NaN	NaN	NaN	NaN	NaN	NaN	NaN	NaN
KFM76046.1	Calponin-3, partial	30.8179	31.4982	34.9049	31.0978	41.2326	38.3257	36.3347	32.1139	106.336	109.277	149.294	NaN	NaN	NaN	NaN	NaN	NaN	117.366	NaN	NaN
KFM76070.1	Alkyldihydroxyacetonephosphate synthase, peroxisomal, partial	38.7224	29.5469	26.0622	37.6113	40.4436	45.8997	44.0781	26.9474	15.3229	7.15802	NaN	NaN	NaN	NaN	NaN	NaN	NaN	2.97511	NaN	NaN
KFM76130.1	Prolyl 4-hydroxylase subunit alpha-2, partial	NaN	NaN	NaN	NaN	NaN	NaN	NaN	NaN	NaN	NaN	NaN	NaN	NaN	NaN	NaN	NaN	NaN	27.1138	38.799	33.5619
KFM76152.1	26S proteasome non-ATPase regulatory subunit 4, partial	73.4689	71.8604	75.583	81.5506	147.469	152.257	145.154	142.112	357.948	237.46	264.643	NaN	NaN	NaN	NaN	332.77	NaN	NaN	13.6703	NaN
KFM76158.1	Dehydrogenase/reductase SDR family member 7, partial	15.7685	16.5926	21.0204	22.9739	10.8137	12.0818	7.89437	8.51471	NaN	NaN	NaN	NaN	NaN	NaN	NaN	NaN	NaN	NaN	NaN	NaN
KFM76176.1		6.95185	6.68618	7.90202	8.15082	9.2509	7.93905	14.8278	11.0149	24.3737	NaN	91.6637	NaN	NaN	NaN	118.115	197.745	111.504	138.606	209.422	186.5
KFM76181.1	Exosome complex component RRP41, partial	44.7598	33.6897	42.5826	27.9841	69.4738	113.202	119.71	112.576	NaN	297.524	1125.18	NaN	NaN	NaN	NaN	NaN	NaN	NaN	NaN	NaN
KFM76182.1	Importin-7, partial	19.4839	18.5479	15.6249	17.7558	46.7965	37.1819	52.4735	55.3479	677.438	711.036	782.071	NaN	NaN	NaN	162.058	97.2196	230.497	72.8692	52.7675	51.5606
KFM76183.1	putative fatty acyl-CoA reductase, partial	34.6288	22.4194	27.4327	37.9179	38.9027	33.2493	39.8541	31.8633	23.369	37.5231	48.7889	NaN	NaN	NaN	6.84567	22.2781	9.02383	7.18532	4.34902	5.49295
KFM76192.1	putative ATP-dependent RNA helicase DDX23, partial	13.827	13.9291	14.8946	26.877	22.9195	17.08	21.6958	25.4389	NaN	NaN	NaN	NaN	NaN	NaN	NaN	NaN	NaN	16.3988	17.9982	26.2845
KFM76195.1	hypothetical protein X975_18101, partial	42.5331	50.3951	46.0622	40.1212	97.3237	106.703	102.537	93.2558	122.967	124.596	77.328	NaN	NaN	NaN	280.172	197.265	277.102	120.82	123.136	137.556
KFM76220.1	Poly(U)-binding-splicing factor half pint, partial	18.901	15.301	11.2911	14.2909	16.8172	17.7964	20.6539	25.3046	140.48	153.954	115.996	NaN	NaN	NaN	35.8903	NaN	37.4184	37.466	43.4666	33.843
KFM76255.1	Translation initiation factor eIF-2B subunit epsilon, partial	NaN	NaN	NaN	NaN	NaN	NaN	NaN	NaN	31.7078	26.5758	21.5406	NaN	NaN	NaN	24.7622	17.3937	18.4324	14.3276	18.9936	15.5838
KFM76262.1	NADH dehydrogenase	97.3864	88.9781	75.7413	81.8114	109.555	105.565	83.9115	96.802	89.8425	95.0482	119.333	NaN	NaN	NaN	1196.34	1363.48	1259.37	1157.91	1255.38	893.736
KFM76305.1	Ribosome biogenesis protein BMS1-like protein, partial	1.71798	1.38105	1.41712	1.73989	NaN	NaN	NaN	NaN	NaN	NaN	NaN	NaN	NaN	NaN	NaN	NaN	NaN	NaN	NaN	NaN
KFM76308.1	Serine/arginine-rich splicing factor 4, partial	265.775	316.531	336.05	294.991	524.782	545.98	530.45	537.093	157.63	180.763	169.26	3555.08	NaN	332.578	162.861	177.14	199.199	99.2308	135.715	135.049
KFM76323.1	Hexosaminidase D, partial	NaN	NaN	NaN	NaN	11.0517	17.9197	16.4673	16.655	NaN	NaN	NaN	NaN	NaN	NaN	70.1403	49.1076	61.3353	NaN	30.7802	NaN
KFM76349.1	hypothetical protein X975_17302, partial	NaN	NaN	NaN	NaN	NaN	NaN	NaN	NaN	89.7264	86.3238	86.9737	NaN	NaN	NaN	28.5332	43.7287	31.4436	116.61	114.267	115.139
KFM76379.1	Protein phosphatase 1L, partial	NaN	NaN	NaN	NaN	NaN	5.56541	7.83185	NaN	NaN	NaN	NaN	NaN	NaN	NaN	271.216	68.4475	206.318	18.9957	NaN	NaN
KFM76380.1	Serine/threonine-protein kinase PAK 3, partial	7.34274	10.5614	9.67397	8.03745	NaN	5.2082	8.68336	NaN	105.123	107.565	NaN	NaN	NaN	NaN	NaN	NaN	NaN	NaN	NaN	NaN
KFM76385.1	3-hydroxyisobutyryl-CoA hydrolase, mitochondrial, partial	275.196	261.615	299.695	297.933	197.078	204.95	202.997	207.508	182.778	191.169	160.959	1074.26	NaN	NaN	459.421	359.89	157.177	32.8614	84.23	32.3054
KFM76386.1	Programmed cell death 6-interacting protein, partial	103.409	54.424	60.5505	59.356	86.4421	93.0714	73.3358	87.8948	41.4666	90.2924	34.3908	969.815	NaN	NaN	189.449	106.576	60.2236	67.8875	38.5282	64.6613
KFM76401.1	Myosin heavy chain, non-muscle, partial	425.917	507.548	423.336	421.914	384.981	391.917	350.512	359.314	771.373	597.25	580.471	1540.02	NaN	9554.9	585.856	468.231	518.711	473.257	528.478	506.729
KFM76415.1	Lissencephaly-1-like protein, partial	56.6352	58.9759	68.4072	57.4088	53.227	56.8693	63.26	59.0844	102.636	84.806	91.0354	424.407	NaN	NaN	142.893	153.519	124.926	55.2805	56.9289	89.4377
KFM76437.1	Proteasome subunit alpha type-2, partial	265.283	281.891	217.178	190.029	338.457	374.949	371.827	328.729	886.12	790.915	1066.52	6758.55	NaN	NaN	1956.36	784.393	1330.36	632.366	332.19	508.678
KFM76440.1	Coatomer subunit alpha, partial	113.727	111.725	109.132	100.754	97.4856	104.696	108.227	105.773	127.022	101.212	188.018	265.973	NaN	NaN	127.63	127.264	134.514	97.8901	93.5076	122.82
KFM76513.1	Lamin Dm0, partial	20.0711	20.6881	21.4486	22.7216	14.6108	16.3534	13.8178	16.3552	NaN	NaN	NaN	NaN	NaN	NaN	NaN	NaN	NaN	NaN	NaN	NaN
KFM76549.1	T-complex protein 1 subunit eta, partial	131.476	155.055	140.949	130.383	95.8992	82.7547	89.8002	89.7958	110.959	120.654	207.305	322.903	NaN	NaN	480.478	281.86	495.574	175.389	169.471	152.017
KFM76572.1	putative aarF domain-containing protein kinase 5, partial	1.18497	1.45497	1.52947	1.62244	4.11416	7.26617	NaN	NaN	NaN	NaN	NaN	NaN	NaN	NaN	NaN	NaN	NaN	NaN	NaN	NaN
KFM76601.1	Glucosamine-6-phosphate isomerase 2, partial	37.8684	29.748	32.7052	32.1118	81.7986	73.7278	49.5531	81.2592	51.0188	136.857	160.557	845.551	NaN	2788.56	134.831	62.0958	88.6872	34.5676	41.2747	41.3721
KFM76610.1	Cytohesin-1, partial	30.0318	35.7999	26.295	32.7458	25.649	23.968	18.2101	21.0563	NaN	NaN	NaN	NaN	NaN	NaN	NaN	NaN	NaN	NaN	NaN	34.6273
KFM76616.1	Importin subunit alpha-3, partial	NaN	NaN	NaN	14.2388	NaN	NaN	NaN	NaN	NaN	NaN	NaN	NaN	NaN	NaN	NaN	NaN	NaN	41.7139	41.2987	49.3338
KFM76618.1	DnaJ-like protein subfamily A member 1, partial	66.236	76.5883	77.2264	73.8292	45.0153	57.4785	52.8884	57.2174	264.917	322.187	321.064	NaN	NaN	NaN	52.6029	73.942	NaN	51.656	44.5961	48.4722
KFM76649.1	Beta-soluble NSF attachment protein, partial	32.3145	28.9804	32.5443	52.1674	48.5252	45.6833	41.8637	49.9796	26.8322	21.544	NaN	NaN	NaN	NaN	NaN	46.8886	NaN	38.082	47.4153	25.1315
KFM76651.1	4-hydroxybutyrate coenzyme A transferase, partial	446.557	411.951	454.271	532.981	584.144	826.441	550.797	954.271	1622.97	1958.97	877.707	1167.47	NaN	NaN	792.382	617.323	824.736	736.024	619.73	895.303
KFM76686.1	Serine/threonine-protein kinase tricorner, partial	77.25	95.1174	85.3493	91.2494	59.1712	69.1257	63.9688	64.3145	82.3713	63.0064	149.788	NaN	NaN	NaN	157.397	145.109	172.914	186.542	116.982	114.713
KFM76702.1	Beta-catenin-like protein 1, partial	13.3663	16.543	17.2515	14.0041	22.3917	16.0129	28.8189	27.595	NaN	NaN	NaN	NaN	NaN	NaN	NaN	NaN	NaN	NaN	NaN	NaN
KFM76711.1	Low-density lipoprotein receptor-related protein 2, partial	49.5603	61.172	44.6253	32.8418	103.235	82.7932	74.2218	77.8668	NaN	NaN	NaN	NaN	NaN	NaN	NaN	NaN	NaN	10.4933	NaN	NaN
KFM76719.1	Eukaryotic translation initiation factor 3 subunit K, partial	16.6639	16.6683	15.4352	12.4008	16.921	16.2131	9.83217	24.0319	NaN	NaN	NaN	NaN	NaN	NaN	NaN	NaN	NaN	NaN	NaN	NaN
KFM76723.1	NADP-dependent malic enzyme, partial	77.1162	92.1423	96.5382	72.9404	110.706	122.12	153.876	117.572	150.888	219.299	130.701	NaN	NaN	NaN	157.319	227.779	277.687	395.788	510.437	592.839
KFM76725.1	Glycogenin-1, partial	15.1349	13.1094	19.3061	12.3748	38.0061	34.1839	35.967	34.0169	NaN	NaN	NaN	NaN	NaN	NaN	NaN	NaN	NaN	NaN	NaN	NaN
KFM76726.1	WD repeat and FYVE domain-containing protein 2, partial	40.4207	44.1531	44.525	43.0802	41.5026	39.0328	37.111	45.5426	51.8894	50.0833	55.5966	NaN	NaN	NaN	88.3019	86.2187	102.08	85.5013	64.5532	78.4676
KFM76729.1	Sodium/potassium-transporting ATPase subunit beta-2, partial	401.743	340.037	367.794	422.746	166.983	98.8131	88.4042	97.5464	NaN	NaN	494.221	NaN	NaN	NaN	554.474	611.501	542.841	1615.57	1124.65	897.312
KFM76731.1	Ubiquitin-like-conjugating enzyme ATG3, partial	45.6427	56.2036	51.1102	49.885	14.14	14.4688	17.1779	10.9456	86.781	83.4372	51.4389	NaN	NaN	NaN	90.996	51.6819	92.9414	307.552	394.167	309.007
KFM76745.1	Myosin heavy chain, muscle, partial	11713.5	11982	12175.5	12265.5	8456.62	8969.36	8325.76	8081.75	8243.76	7944.67	7124.87	6890.32	9910.33	7866.35	16543	14957.5	14631.8	13010.7	14060.6	13833.2
KFM76766.1	Exocyst complex component 1, partial	29.2485	22.7281	23.4239	25.3983	30.0079	29.317	31.7532	34.0099	84.9607	NaN	NaN	NaN	NaN	NaN	NaN	NaN	95.4048	17.3777	14.595	10.0607
KFM76767.1	Coatomer subunit gamma-2, partial	94.9049	91.8617	103.256	95.9867	130.772	135.552	156.436	130.365	183.869	251.999	236.861	681.924	NaN	NaN	212.618	245.037	183.803	103.639	144.806	65.0152
KFM76814.1	Ubiquinone biosynthesis protein COQ7-like protein, partial	62.0241	NaN	76.3511	139.276	215.172	304.573	222.367	284.386	NaN	NaN	NaN	NaN	NaN	NaN	100.584	29.3438	86.4156	111.731	128.021	117.495
KFM76843.1	NADH dehydrogenase	223.272	186.696	125.252	157.051	203.102	217.916	244.734	224.419	150.939	106.761	103.221	NaN	NaN	NaN	261.974	245.027	334.175	269.987	239.558	269.794
KFM76873.1	Transcriptional activator protein Pur-alpha, partial	203.317	213.977	218.994	193.022	202.096	196.558	228.797	210.309	901.083	973.838	1418.53	1310.63	NaN	NaN	268.665	394.003	243.997	473.412	521.842	490.444
KFM76940.1	Pre-mRNA branch site p14-like protein, partial	13.8701	13.5447	13.5961	18.9751	9.00631	8.58287	7.70692	8.50081	NaN	NaN	NaN	NaN	NaN	NaN	NaN	NaN	NaN	11.5502	22.0918	14.4714
KFM76942.1	DNA-directed RNA polymerase II subunit RPB2, partial	7.5392	15.9275	12.6746	11.1462	29.4572	23.8829	28.8683	33.1216	45.0267	58.4093	41.085	NaN	NaN	NaN	NaN	17.6094	12.2558	34.1343	20.4184	22.6034
KFM76943.1	hypothetical protein X975_00948, partial	4.23945	2.98802	4.24448	2.35281	17.6477	46.9996	47.6467	43.719	NaN	NaN	NaN	NaN	NaN	NaN	NaN	NaN	NaN	NaN	NaN	NaN
KFM76945.1	hypothetical protein X975_00950, partial	10.0125	8.65475	8.44315	7.00516	34.9295	29.006	27.5806	26.8403	309.356	262.565	203.907	NaN	NaN	NaN	NaN	NaN	NaN	NaN	NaN	NaN
KFM76980.1;KFM81036.1	Histone H2A, partial;Histone H2A.x, partial	215.371	262.056	274.452	169.584	185.437	178.359	190.822	190.361	46.2064	64.0832	59.3644	1215.24	NaN	NaN	54.6656	98.9461	117.69	132.184	107.593	144.279
KFM76981.1	Histone H4, partial	7840.2	6783.34	7801.58	7260.32	8769.25	9205.53	9059.6	9179.96	5892.57	5168.2	6519.06	2699.36	942.483	1461.85	6106.89	3678.08	5041.6	2545.72	3150.81	2827.47
KFM77004.1	G protein-coupled receptor kinase 5, partial	NaN	NaN	NaN	NaN	23.0541	NaN	NaN	NaN	NaN	NaN	NaN	NaN	NaN	NaN	74.2211	174.157	158.568	73.0107	77.5121	116.075
KFM77026.1	Protein FAM49B, partial	3.50084	3.73694	3.30569	4.13369	2.78001	3.93502	3.0472	2.80185	NaN	NaN	NaN	NaN	NaN	NaN	NaN	21.838	NaN	16.1524	NaN	NaN
KFM77036.1	Ras-related C3 botulinum toxin substrate 1, partial	90.1592	85.7245	77.8133	79.0887	47.9423	60.3005	45.5755	46.3163	252.372	162.287	273.723	NaN	NaN	NaN	202.538	137.59	236.887	220.163	198.184	240.146
KFM77038.1	Actin, clone 403, partial	NaN	NaN	NaN	NaN	NaN	NaN	NaN	NaN	83.9755	85.0918	69.1894	NaN	NaN	NaN	42.4193	63.3314	31.8416	25.3375	29.9579	34.2116
KFM77047.1	Tyrosine--tRNA ligase, cytoplasmic, partial	13.6384	15.3368	14.3156	11.3392	16.8695	16.1262	12.8205	13.1216	NaN	NaN	NaN	NaN	NaN	NaN	NaN	NaN	NaN	NaN	NaN	NaN
KFM77066.1	Clathrin light chain A, partial	325.546	303.887	378.296	372.068	158.502	164.334	149.67	162.48	18.8041	18.8576	11.9758	97.2086	NaN	NaN	NaN	NaN	NaN	30.5664	154.601	78.2282
KFM77072.1	Sorting nexin-2, partial	77.9876	78.5223	53.7565	63.0293	87.5817	76.1192	74.4768	90.6307	125.492	137.859	171.673	NaN	NaN	NaN	171.693	230.957	228.84	127.047	93.7114	163.613
KFM77076.1	hypothetical protein X975_13608, partial	109.327	117.856	119.514	120.576	NaN	NaN	NaN	NaN	55.6751	91.0043	62.7833	NaN	NaN	NaN	NaN	NaN	NaN	NaN	NaN	NaN
KFM77077.1	GTP-binding protein 1, partial	14.7492	14.5463	17.1315	13.9795	25.7223	31.9582	28.7022	29.2102	NaN	93.627	72.5522	NaN	NaN	NaN	51.4324	20.0282	41.7897	21.7608	26.0374	18.4474
KFM77082.1	Trifunctional enzyme subunit beta, mitochondrial, partial	35.7602	42.0518	49.3543	36.4826	80.7861	108.225	121.31	103.083	30.9228	26.3269	NaN	NaN	NaN	NaN	53.9934	65.5047	66.5475	51.3407	71.1825	131.815
KFM77107.1	Ubiquitin-conjugating enzyme E2, partial	134.936	307.438	227.642	273.009	720.068	528.277	646.371	456.22	285.539	128.992	396.906	NaN	NaN	NaN	641.83	367.573	577.964	171.028	231.755	115.683
KFM77111.1	WD40 repeat-containing protein SMU1, partial	18.7207	17.5376	21.6138	19.4635	20.9403	27.4195	26.8122	16.5706	40.5753	36.046	59.7582	NaN	NaN	NaN	NaN	NaN	NaN	NaN	NaN	NaN
KFM77132.1	Small nuclear ribonucleoprotein F, partial	72.6965	107.321	97.9917	99.1277	118.828	77.7533	77.8182	75.589	NaN	NaN	NaN	NaN	NaN	NaN	NaN	NaN	NaN	NaN	NaN	NaN
KFM77133.1	Splicing factor 3B subunit 1, partial	10.5356	12.5453	9.1804	12.9753	15.4007	14.4881	13.7632	12.4556	50.5549	73.4605	89.206	NaN	NaN	NaN	37.3135	31.0107	42.5502	29.1688	33.2952	28.2721
KFM77135.1	GTP-binding protein SAR1b, partial	284.007	391.303	307.061	326.578	517.389	456.775	475.193	485.321	243.849	182.965	241.789	NaN	NaN	NaN	251.616	170.265	163.17	298.628	382.233	230.826
KFM77149.1	Astacin-like metalloprotease toxin, partial	164.622	181.687	169.377	158.119	110.555	100.403	110.669	113.461	122.622	251.047	80.0486	NaN	NaN	NaN	NaN	NaN	NaN	NaN	NaN	NaN
KFM77156.1	Astacin-like metalloprotease toxin, partial	103.819	108.889	110.156	160.507	24.9149	15.5336	11.0852	11.391	30.0663	26.9313	NaN	NaN	NaN	NaN	NaN	NaN	NaN	NaN	NaN	NaN
KFM77175.1	Short-chain dehydrogenase/reductase family 42E member 1, partial	110.145	103.207	129.022	97.6799	61.1828	44.3457	44.4075	42.4306	NaN	3.3993	NaN	NaN	NaN	NaN	NaN	NaN	NaN	NaN	NaN	NaN
KFM77177.1	GTP-binding protein SAR1a, partial	13.4056	9.00908	13.6663	20.2386	6.25716	8.46422	5.83687	8.5122	311.287	218.698	334.534	1846.85	NaN	NaN	255.318	168.412	355.677	74.0518	92.5775	112.271
KFM77190.1	Proactivator polypeptide, partial	35.913	54.1252	57.7604	78.1601	42.0476	38.1532	30.5236	41.8856	NaN	NaN	NaN	1926.36	NaN	NaN	NaN	NaN	101.732	NaN	NaN	NaN
KFM77203.1	Segment polarity protein dishevelled-like protein, partial	NaN	NaN	NaN	NaN	NaN	NaN	NaN	128.928	29.8381	34.1137	34.3795	NaN	NaN	NaN	22.1614	19.9361	23.8147	10.3764	13.5037	14.0027
KFM77204.1	Glycerol-3-phosphate dehydrogenase 1-like protein, partial	144.289	140.302	137.25	124.91	95.8044	105.964	100.328	103.154	119.277	77.8034	118.675	NaN	NaN	NaN	152.329	195.934	162.534	318.829	416.015	234.73
KFM77213.1	putative tRNA threonylcarbamoyladenosine biosynthesis protein osgep, partial	11.6306	11.0933	14.9879	9.38134	11.0467	7.40936	13.2422	12.0247	42.7939	67.2836	82.6423	NaN	NaN	NaN	NaN	62.2958	31.331	NaN	40.1022	15.8596
KFM77240.1	5'-AMP-activated protein kinase catalytic subunit alpha-2, partial	17.8261	16.5889	13.4434	16.0172	10.4758	10.8017	10.4661	11.5425	NaN	27.0285	NaN	NaN	NaN	NaN	196.094	234.622	216.87	205.506	113.691	205.226
KFM77241.1	5'-AMP-activated protein kinase catalytic subunit alpha-2, partial	24.1643	20.4193	24.1925	22.5979	29.6778	29.6642	26.5929	24.2755	36.9377	99.561	85.3324	NaN	NaN	NaN	22.9103	31.6511	26.4727	29.7816	67.4216	27.7634
KFM77254.1	26S proteasome non-ATPase regulatory subunit 12, partial	123.216	118.925	145.774	161.138	124.391	125.24	131.36	111.238	95.2046	110.587	88.9278	342.217	NaN	NaN	460.272	396.045	654.677	140.336	239.006	249.922
KFM77271.1	hypothetical protein X975_11194, partial	7.15981	8.17257	7.33016	8.93184	6.65798	5.9896	6.02665	5.91459	NaN	NaN	NaN	NaN	NaN	NaN	19.678	23.3944	27.6655	32.0182	44.2924	37.3528
KFM77311.1	Protein held out wing, partial	27.7195	53.9849	22.4699	27.843	50.9634	31.346	33.3595	29.6682	20.7408	19.3991	22.4392	NaN	NaN	NaN	245.934	297.236	366.885	171.344	168.453	199.164
KFM77320.1	Apoptosis-inducing factor 3, partial	41.1908	60.4224	44.3164	49.2366	76.7742	96.6762	83.3622	71.9329	89.6988	117.792	110.693	NaN	NaN	NaN	NaN	NaN	NaN	29.4239	23.6605	29.1404
KFM77354.1	Collagen alpha-1(XXI) chain, partial	2.48453	NaN	NaN	NaN	NaN	NaN	NaN	NaN	16.7927	11.6714	10.3847	NaN	NaN	NaN	NaN	NaN	NaN	40.3088	28.1301	16.5452
KFM77382.1	Endothelin-converting enzyme 2, partial	27.5251	27.066	31.8609	29.3967	41.1822	39.3687	34.7747	32.193	49.1428	74.7686	74.0894	NaN	NaN	NaN	91.0536	NaN	66.5448	55.8559	75.1217	49.1989
KFM77408.1	Enhancer of rudimentary-like protein, partial	NaN	NaN	NaN	NaN	NaN	NaN	NaN	NaN	32.9312	61.7394	40.6463	NaN	NaN	NaN	66.9619	105.623	74.5951	55.8077	37.7881	66.2506
KFM77426.1	2,3-bisphosphoglycerate-independent phosphoglycerate mutase, partial	594.117	634.285	624.535	587.68	788.966	809.318	824.898	751.515	563.326	769.93	824.157	572.849	NaN	NaN	1382.34	953.751	903.57	1640.07	904.051	1347.65
KFM77454.1	NADH dehydrogenase	302.144	362.217	262.565	262.539	152.705	136.537	173.264	145.766	NaN	NaN	NaN	NaN	NaN	NaN	117.593	50.4866	130.391	606.008	347.224	511.632
KFM77476.1	putative glutathione reductase 2, partial	28.0151	15.8739	17.259	18.0651	30.988	16.6751	25.8127	19.1666	NaN	NaN	NaN	NaN	NaN	NaN	NaN	NaN	NaN	NaN	NaN	NaN
KFM77485.1	Succinyl-CoA ligase	64.6295	42.7257	40.5603	56.4895	71.0696	50.5186	43.6225	29.8072	91.4435	NaN	NaN	NaN	NaN	NaN	NaN	NaN	NaN	NaN	NaN	NaN
KFM77489.1	Geranylgeranyl pyrophosphate synthase, partial	87.0167	NaN	122.022	NaN	45.536	60.4528	47.5272	38.6354	NaN	NaN	NaN	NaN	NaN	NaN	NaN	NaN	NaN	NaN	NaN	NaN
KFM77499.1	Macrophage mannose receptor 1, partial	NaN	66.1252	NaN	NaN	NaN	NaN	NaN	65.5235	NaN	NaN	NaN	245.917	NaN	NaN	35.8266	84.8584	NaN	36.3238	21.1717	28.5105
KFM77525.1	60S ribosomal protein L31, partial	323.988	425.318	441.859	408.138	304.218	299.027	274.378	345.326	139.669	222.57	210.258	5588.82	2735.96	8223.18	635.725	413.568	325.564	272.467	278.194	319.744
KFM77559.1	FAS-associated factor 1, partial	18.0844	26.4208	25.0817	15.3743	38.0289	34.5384	29.8324	33.3059	166.511	146.573	NaN	NaN	NaN	NaN	NaN	NaN	NaN	NaN	NaN	NaN
KFM77572.1	Ras-related protein Rab-35, partial	10.3631	13.0355	14.109	17.1448	5.59158	7.71966	12.3371	15.0268	NaN	NaN	13.0902	NaN	NaN	NaN	NaN	NaN	NaN	19.2666	15.9135	24.3056
KFM77592.1	hypothetical protein X975_19022, partial	48.2178	59.095	45.465	44.6438	34.6311	33.6779	30.3017	34.201	NaN	NaN	NaN	NaN	NaN	NaN	NaN	NaN	NaN	NaN	NaN	NaN
KFM77594.1	Myotrophin, partial	10.6032	12.0001	12.6303	9.82951	9.58857	9.59683	7.23238	9.91388	67.8234	44.3413	21.6025	NaN	NaN	NaN	86.8045	140.15	133.841	26.1715	29.2555	41.7704
KFM77620.1	Double-stranded RNA-binding protein Staufen-like protein, partial	21.1077	24.4816	22.4284	23.4491	20.8706	12.588	16.3039	15.7323	NaN	285.907	NaN	NaN	NaN	NaN	519.337	520.748	476.013	197.659	165.592	271.494
KFM77626.1	Endophilin-B1, partial	74.9682	79.0814	69.2525	67.1664	73.7008	78.6302	64.1653	73.466	332.457	422.036	256.781	NaN	NaN	NaN	157.437	54.9406	29.8709	75.5348	127.957	117.462
KFM77627.1	Activating signal cointegrator 1 complex subunit 3, partial	NaN	NaN	NaN	NaN	NaN	7.2021	7.60093	9.22318	NaN	NaN	NaN	NaN	NaN	NaN	NaN	NaN	NaN	NaN	NaN	NaN
KFM77636.1	Protein disulfide-isomerase A5, partial	75.9567	49.7382	97.8294	64.6955	68.5952	55.7115	78.4144	80.1041	165.919	132.12	161.935	NaN	NaN	NaN	74.1248	80.9139	91.75	32.6805	24.3552	52.7095
KFM77647.1	Zonadhesin, partial	271.856	258.867	246.229	258.659	214.407	205.731	219.765	218.842	NaN	NaN	NaN	NaN	NaN	NaN	NaN	28.7926	NaN	NaN	NaN	NaN
KFM77648.1	Epidermal growth factor receptor kinase substrate 8, partial	34.5556	28.7782	38.0037	29.4798	24.3822	24.2393	24.5538	25.6298	9.24091	7.2017	5.30248	NaN	NaN	NaN	NaN	NaN	NaN	NaN	NaN	NaN
KFM77654.1	Glyoxylate reductase/hydroxypyruvate reductase, partial	154.476	194.524	163.42	160.553	180.971	194.6	178.087	178.062	163.105	208.173	274.956	111.2	535.855	1568.74	3158.24	2856.99	3165.79	1398.16	1059.99	1319.33
KFM77676.1	Actin, cytoplasmic 2, partial	5034.97	9279.25	6470.97	6830.82	5391.08	4853.76	5741.43	5815.88	4558.38	3355.69	3603.71	1332.38	1049.15	6851.87	4255.17	3313.23	1315.11	5423.13	7813.08	7324.29
KFM77679.1	Sorting nexin-14, partial	6.16218	7.39874	5.25842	5.07748	10.6117	9.63798	18.7225	12.6873	NaN	NaN	NaN	NaN	NaN	NaN	NaN	NaN	NaN	NaN	NaN	NaN
KFM77686.1	U6 snRNA-associated Sm-like protein LSm2, partial	29.9894	29.0389	24.5011	27.9844	92.3223	86.1382	122.449	88.4786	NaN	NaN	NaN	NaN	NaN	NaN	NaN	20.3377	NaN	28.6675	NaN	23.2547
KFM77690.1	Glutamine synthetase 2 cytoplasmic, partial	250.486	309.037	298.995	320.018	98.6579	128.999	153.979	104.451	164.021	207.606	282.061	NaN	NaN	NaN	862.167	1102.72	1519.66	508.576	669.712	212.045
KFM77700.1	Choline-phosphate cytidylyltransferase B, partial	58.2939	47.6178	51.5084	51.3755	50.665	46.3279	48.2712	52.0609	173.753	263.453	111.523	NaN	NaN	NaN	275.572	53.5778	189.272	54.7773	65.4995	164.445
KFM77742.1	Protein phosphatase 1B, partial	63.0697	71.4008	57.9324	44.0886	81.7783	110.07	63.1197	103.802	185.153	306.629	176.229	239.539	NaN	NaN	77.2195	143.45	78.9951	133.689	146.272	134.854
KFM77757.1	26S proteasome non-ATPase regulatory subunit 13, partial	35.3856	31.8488	32.2205	29.2574	268.878	233.78	282.491	217.4	96.0838	48.5635	111.269	NaN	NaN	NaN	128.472	143.177	122.39	NaN	NaN	57.2544
KFM77758.1	Actin-related protein 2, partial	28.4125	54.0924	40.0337	40.1959	18.8718	20.5314	19.5869	20.4072	70.7316	81.9591	93.0356	NaN	NaN	NaN	73.7232	173.065	154.919	54.7739	87.5805	73.7029
KFM77777.1	Charged multivesicular body protein 4b, partial	119.749	151.689	143.307	153.395	182.135	200.507	157.22	159.053	541.927	855.309	642.916	NaN	NaN	NaN	230.626	115.098	166.879	114.656	86.7577	144.639
KFM77810.1	Protein transport protein Sec61 subunit beta, partial	2043.57	2522.63	2354.58	2322.27	977.353	772.197	892.705	849.982	1906.83	1951	1946.64	NaN	NaN	NaN	206.605	289.187	326.738	177.749	223.196	213.222
KFM77811.1	Tropomodulin, partial	111.331	112.864	111.889	106.38	179.564	131.514	187.383	160.697	449.696	543.953	290.059	NaN	NaN	NaN	698.056	536.271	527.948	352.346	507.009	313.993
KFM77819.1	Sec1 family domain-containing protein 1, partial	22.0835	22.734	25.1785	29.5878	28.7032	40.2684	28.0274	27.2233	131.847	69.7109	85.158	NaN	NaN	NaN	31.8119	41.2404	36.7704	37.1893	47.2153	63.0441
KFM77822.1	Serine/threonine-protein phosphatase PP1-beta catalytic subunit, partial	67.691	73.2987	100.776	76.2209	168.813	204.432	205.126	155.428	1753.02	121.594	542.974	NaN	NaN	1033.15	137.885	21.5322	NaN	263.981	63.9969	174.229
KFM77833.1	Heterogeneous nuclear ribonucleoprotein H, partial	14.6072	13.2242	12.6719	18.3142	NaN	NaN	NaN	39.7938	64.9831	52.4067	21.3439	NaN	NaN	NaN	54.1653	34.7975	35.2059	58.1186	79.2873	78.0229
KFM77842.1	Tetratricopeptide repeat protein 38, partial	22.3384	18.736	22.5381	21.6015	36.5267	29.7137	31.9843	27.7623	115.476	NaN	NaN	NaN	NaN	NaN	129.741	52.2094	67.7803	70.3035	80.7042	56.8391
KFM77843.1	hypothetical protein X975_09445, partial	21.5993	16.3314	23.3337	29.5926	9.24598	6.2247	8.16843	6.31059	NaN	NaN	NaN	NaN	NaN	NaN	NaN	NaN	NaN	NaN	NaN	NaN
KFM77926.1	AMP deaminase 2, partial	NaN	NaN	NaN	NaN	48.1465	53.2564	46.6545	43.458	62.7386	46.1121	32.9375	NaN	NaN	NaN	NaN	NaN	NaN	NaN	NaN	NaN
KFM77927.1	AMP deaminase 2, partial	84.9811	86.1546	78.3534	79.0891	87.1114	88.1565	103.304	95.619	91.9877	75.5613	135.545	NaN	NaN	NaN	NaN	NaN	NaN	NaN	NaN	NaN
KFM77954.1	Contactin, partial	6.63602	7.20634	5.08986	4.11628	8.67003	5.844	10.1357	4.3522	38.2321	48.2936	NaN	NaN	NaN	NaN	46.6659	45.8466	40.5169	17.7222	19.3434	58.9617
KFM77955.1	Contactin, partial	30.1966	33.4897	21.2938	28.2526	42.446	31.859	41.1247	42.2593	74.7626	83.7574	59.6853	NaN	NaN	NaN	64.8337	NaN	NaN	101.247	128.081	110.305
KFM77968.1	AP-2 complex subunit alpha-2, partial	130.589	107.822	136.242	141.023	194.311	189.028	187.73	143.911	346.676	483.372	430.979	1539.26	NaN	NaN	306.627	381.796	226.137	237.05	240.456	272.234
KFM77975.1	Counting factor associated protein D, partial	21.4147	17.802	22.0405	18.177	17.1183	17.4345	15.0563	17.5029	49.0249	46.5082	45.426	551.57	NaN	NaN	109.302	152.839	138.128	66.4297	115.208	106.702
KFM77976.1	Proteasome subunit alpha type-5, partial	117.064	105.29	151.102	164.67	116.011	100.84	94.6854	106.203	73.5045	68.5715	55.4677	421.056	NaN	NaN	169.407	157.825	114.937	137.6	151.429	86.312
KFM77982.1	AP-1 complex subunit mu-1, partial	58.7588	53.4288	56.45	58.4788	87.3204	80.5423	89.1032	93.4297	108.016	92.8728	82.1107	NaN	NaN	NaN	105.369	103.65	61.2031	139.758	97.6969	72.058
KFM78000.1	NADH-cytochrome b5 reductase 2, partial	23.6561	31.5645	20.1023	21.279	52.6487	54.2789	33.873	48.8431	41.669	47.8799	42.5885	NaN	NaN	NaN	208.119	195.081	251.481	168.478	153.686	170.552
KFM78002.1	Rab GTPase-binding effector protein 1, partial	23.1037	18.9504	20.4641	15.5563	18.2359	18.6524	17.5013	21.4545	94.3775	117.21	109.957	NaN	NaN	NaN	NaN	NaN	NaN	65.1253	51.6329	72.8643
KFM78014.1	Pancreatic alpha-amylase, partial	132.764	185.465	158.996	160.716	76.3179	65.9813	86.6133	78.455	NaN	NaN	NaN	NaN	NaN	NaN	NaN	NaN	NaN	NaN	NaN	NaN
KFM78015.1	Nucleolar protein 58, partial	8.89651	NaN	NaN	NaN	NaN	NaN	NaN	3.27067	50.1793	32.5119	31.0195	NaN	NaN	NaN	160.228	NaN	NaN	23.7978	24.8185	72.9301
KFM78022.1	Titin, partial	29.4577	17.3014	20.463	16.9929	53.4308	54.6109	46.9221	50.9947	41.5645	86.2875	83.4316	NaN	NaN	NaN	253.597	291.658	177.164	127.182	200.622	100.091
KFM78028.1	Peroxisomal acyl-coenzyme A oxidase 3, partial	NaN	26.2564	NaN	NaN	34.25	36.8728	34.0023	35.3963	188.802	NaN	NaN	NaN	NaN	NaN	NaN	NaN	105.061	76.5473	NaN	NaN
KFM78083.1	RNA-binding protein fusilli, partial	22.7959	21.6578	20.1367	23.5469	15.4559	23.7562	20.1081	15.0528	NaN	NaN	49.2388	NaN	NaN	NaN	NaN	NaN	NaN	NaN	NaN	NaN
KFM78097.1	FRAS1-related extracellular matrix protein 2, partial	26.8613	23.7925	28.1314	26.0177	NaN	NaN	NaN	14.9747	NaN	43.2578	NaN	NaN	NaN	NaN	62.8527	48.2934	41.7566	28.3333	NaN	NaN
KFM78104.1	Rab-like protein 3, partial	83.0987	70.7404	78.2052	NaN	NaN	82.0392	32.5606	27.4758	89.8061	NaN	NaN	NaN	NaN	NaN	NaN	NaN	NaN	NaN	NaN	NaN
KFM78110.1	hypothetical protein X975_14140, partial	41.0925	84.5127	43.292	112.052	NaN	16.7503	33.5551	25.1597	62.0747	58.5937	59.1376	NaN	NaN	NaN	NaN	NaN	NaN	NaN	NaN	25.7123
KFM78111.1	Eukaryotic initiation factor 4A-III, partial	2374.34	2583.8	2318.07	2281.69	7677.55	8402.38	7398.52	8039.49	18.5473	27.6471	28.9858	NaN	NaN	NaN	35.5166	48.1886	32.6052	NaN	NaN	NaN
KFM78112.1	Zinc finger protein 341, partial	18.8694	13.4733	17.4098	18.334	NaN	9.13362	6.09251	6.0196	NaN	NaN	NaN	NaN	NaN	NaN	25.2932	NaN	NaN	NaN	NaN	NaN
KFM78113.1	Cyclin-dependent kinase 5, partial	37.8849	42.2185	40.6629	33.3796	29.0597	33.0123	36.6498	29.9634	NaN	NaN	NaN	NaN	NaN	NaN	291.036	286.85	304.786	116.182	74.762	80.6537
KFM78120.1	Prefoldin subunit 5, partial	114.021	167.269	141.419	173.738	210.528	175.989	186.819	170.406	NaN	NaN	NaN	NaN	NaN	NaN	NaN	NaN	NaN	NaN	NaN	NaN
KFM78123.1	Glutathione S-transferase theta-1, partial	11.7731	11.8647	11.5448	9.63385	7.50734	9.04738	7.64748	6.55391	37.4982	36.9282	NaN	NaN	NaN	NaN	75.6639	85.2996	105.606	51.0437	94.6102	83.2711
KFM78158.1	GDP-mannose 4,6 dehydratase, partial	41.1215	40.122	35.2339	26.0252	21.6219	25.7378	23.4523	27.221	84.2748	94.4458	71.6038	NaN	NaN	NaN	136.26	162.186	146.824	79.5501	103.496	142.324
KFM78160.1	Solute carrier family 2, facilitated glucose transporter member 1, partial	NaN	NaN	NaN	NaN	NaN	NaN	NaN	NaN	NaN	NaN	NaN	NaN	NaN	NaN	26.6958	29.07	49.4444	5.98077	13.0313	NaN
KFM78173.1	H/ACA ribonucleoprotein complex subunit 4, partial	34.4295	71.98	59.1227	63.9285	78.807	91.9231	86.8784	97.6826	NaN	NaN	NaN	NaN	NaN	NaN	NaN	NaN	NaN	NaN	NaN	NaN
KFM78174.1	Chloride intracellular channel exl-1, partial	NaN	NaN	NaN	NaN	57.9423	35.1642	47.1814	54.0012	NaN	NaN	NaN	NaN	NaN	NaN	NaN	NaN	NaN	25.379	36.8014	14.6226
KFM78194.1	Protein phosphatase 1 regulatory subunit 12A, partial	NaN	NaN	5.20894	5.69915	8.23351	10.3079	7.67027	8.36726	NaN	NaN	NaN	NaN	NaN	NaN	63.1085	26.9441	78.9144	24.895	77.495	69.6875
KFM78242.1	Dolichyl-diphosphooligosaccharide--protein glycosyltransferase subunit 1, partial	464.728	510.027	493.709	526.396	288.966	453.793	365.198	412.558	179.421	230.424	246.875	NaN	NaN	NaN	NaN	3.90512	NaN	59.3283	53.315	80.8103
KFM78256.1	Peroxidasin-like protein, partial	121.212	131.722	98.8714	127.282	75.759	80.5298	83.8004	86.0144	501.669	611.609	773.791	1977.93	3460.23	11547.9	282.121	200.703	251.64	208.018	284.149	207.555
KFM78257.1	Basement membrane-specific heparan sulfate proteoglycan core protein, partial	217.872	218.139	217.089	210.508	201.636	213.763	178.674	187.164	459.851	474.437	701.793	NaN	NaN	NaN	331.264	274.839	351.79	312.143	303.83	271.029
KFM78263.1	Peroxiredoxin-4, partial	877.782	787.4	790.219	786.238	916.578	1047.84	991.139	965.926	458.523	411.366	346.876	NaN	NaN	NaN	1404.21	896.081	733.387	385.266	568.506	609.776
KFM78279.1	C-1-tetrahydrofolate synthase, cytoplasmic, partial	113.085	109.275	127.527	115.8	247.983	216.52	214.948	230.591	48.6204	18.4039	18.3159	NaN	NaN	NaN	NaN	NaN	NaN	NaN	57.8161	37.4079
KFM78285.1	putative oxidoreductase yrbE, partial	135.891	147.122	139.905	134.416	74.3062	60.333	52.6793	66.2001	NaN	NaN	NaN	NaN	NaN	NaN	NaN	NaN	NaN	NaN	NaN	NaN
KFM78301.1	Trifunctional purine biosynthetic protein adenosine-3, partial	84.0338	65.7379	66.0406	77.358	142.18	161.128	128.844	172.578	NaN	NaN	NaN	NaN	NaN	NaN	NaN	NaN	NaN	NaN	NaN	NaN
KFM78326.1	Stonustoxin subunit alpha, partial	259.087	231.063	274.985	235.6	580.569	453.038	488.734	465.689	NaN	NaN	NaN	NaN	NaN	NaN	NaN	NaN	NaN	NaN	NaN	NaN
KFM78351.1	RNA-binding protein 8A, partial	36.2041	40.3293	28.9641	30.3502	72.9232	63.9789	63.8241	76.0546	36.2573	46.4048	43.2978	NaN	NaN	NaN	NaN	57.7616	76.7853	103.101	98.7566	106.526
KFM78361.1	Laminin subunit alpha-2, partial	16.3683	22.1953	23.7705	22.7284	20.6147	18.5782	17.363	18.7416	19.979	14.1775	14.7994	162.181	NaN	NaN	NaN	35.0771	NaN	22.7592	21.2637	28.423
KFM78396.1	Early endosome antigen 1, partial	11.4403	10.6238	13.3246	14.4339	8.39783	10.9402	9.14161	11.4849	NaN	NaN	NaN	NaN	NaN	NaN	NaN	NaN	18.0862	10.0811	NaN	10.5322
KFM78403.1	Tetratricopeptide repeat protein 26, partial	NaN	NaN	NaN	NaN	NaN	NaN	NaN	NaN	3.4481	5.84806	4.52379	NaN	NaN	NaN	4.79009	5.84819	4.18318	NaN	NaN	NaN
KFM78410.1	Protein singed, partial	88.8431	53.6772	76.5366	81.1337	115.225	122.311	139.992	152.775	NaN	NaN	NaN	NaN	NaN	NaN	NaN	NaN	NaN	NaN	NaN	NaN
KFM78414.1	Protein sel-1-like protein, partial	68.4438	78.4677	88.5616	73.9444	150.73	142.316	154.559	127.687	NaN	NaN	NaN	NaN	NaN	NaN	NaN	NaN	NaN	NaN	NaN	NaN
KFM78418.1	Talin-2, partial	116.927	111.852	141.699	116.165	142.437	136.973	139.232	152.712	412.671	387.611	380.914	NaN	NaN	NaN	853.687	547.338	841.254	341.792	404.077	374.257
KFM78419.1	Synaptosomal-associated protein 25, partial	NaN	NaN	NaN	NaN	NaN	NaN	NaN	NaN	NaN	NaN	NaN	NaN	NaN	NaN	NaN	NaN	NaN	66.409	34.1656	50.7052
KFM78431.1	Oligopeptidase A, partial	18.485	7.39666	15.4929	12.8581	33.1202	43.1453	36.8274	42.507	NaN	NaN	NaN	NaN	NaN	NaN	116.472	214.892	124.769	140.75	189.038	139.168
KFM78432.1	Adenylosuccinate lyase, partial	139.753	150.43	135.409	145.97	186.367	178.247	179.851	158.767	199.325	200.748	271.318	NaN	NaN	NaN	NaN	NaN	NaN	NaN	50.2913	58.1807
KFM78447.1	Delta(3,5)-Delta(2,4)-dienoyl-CoA isomerase, mitochondrial, partial	521.845	569.902	492.083	602.295	258.194	226.135	277.492	387.332	144.168	201.859	82.0778	NaN	NaN	NaN	NaN	NaN	NaN	NaN	NaN	NaN
KFM78452.1	Acyloxyacyl hydrolase, partial	111.06	167.076	148.976	204.754	136.947	141.308	130.925	125.669	NaN	NaN	NaN	NaN	NaN	NaN	NaN	NaN	NaN	NaN	NaN	NaN
KFM78465.1	Abhydrolase domain-containing protein, partial	6.03346	8.93985	9.62381	10.4494	13.7629	9.57406	13.1766	2.17109	NaN	NaN	NaN	NaN	NaN	NaN	NaN	NaN	NaN	NaN	12.2323	21.4937
KFM78476.1	Actin-interacting protein 1, partial	212.679	142.12	108.312	139.321	292.501	339.003	312.044	333.868	1233.54	1235.23	1407.44	NaN	NaN	NaN	488.842	624.939	446.258	2175.14	1867.35	2573.01
KFM78487.1	Plasminogen activator inhibitor 1 RNA-binding protein, partial	NaN	NaN	NaN	NaN	NaN	NaN	NaN	NaN	NaN	NaN	395.109	NaN	NaN	NaN	55.2942	86.3256	92.8012	44.534	112.414	72.1787
KFM78495.1	hypothetical protein X975_19972, partial	NaN	NaN	NaN	NaN	NaN	NaN	NaN	NaN	NaN	NaN	NaN	NaN	NaN	NaN	NaN	9.55722	NaN	19.4664	21.0996	20.1489
KFM78513.1	Hydroxysteroid dehydrogenase-like protein 2, partial	257.745	276.575	296.805	248.048	238.162	201.768	278.621	198.903	415.32	309.94	271.766	1126.16	NaN	NaN	252.851	226.591	177.074	146.44	131.303	120.275
KFM78516.1	60S ribosomal protein L6, partial	17.4729	32.7884	16.9832	10.886	22.1456	31.5159	18.9224	26.3662	178.747	216.828	194.456	NaN	NaN	NaN	212.461	358.192	292.401	87.8234	55.9471	79.5393
KFM78517.1	ATP synthase subunit alpha, mitochondrial, partial	4411.65	3786.81	4366.51	4027.7	3203.44	3065.81	3658.52	3169.45	4663.81	4169.78	3942.07	7045.75	3104.65	4601.94	8868.65	9253.26	11522.1	7750.91	8556.15	13230.5
KFM78518.1	E3 ubiquitin-protein ligase Nedd-4, partial	7.65927	NaN	23.8195	13.9387	20.2609	30.6064	32.8898	32.257	82.5624	137.767	298.437	NaN	NaN	NaN	NaN	148.419	NaN	62.2268	61.5913	NaN
KFM78519.1	hypothetical protein X975_00445, partial	22.2628	NaN	26.3787	27.0181	20.5523	29.0876	53.2983	36.4615	55.1197	59.0026	45.7869	NaN	NaN	NaN	94.6131	66.4033	86.5131	58.878	26.6963	50.7969
KFM78528.1	Eukaryotic translation initiation factor 3 subunit L, partial	30.2345	36.9112	41.2532	36.5813	70.5277	73.3367	88.0686	81.1785	102.252	192.14	178.26	NaN	NaN	NaN	60.3039	123.469	159.536	86.2656	52.8807	57.5984
KFM78529.1	Mitochondrial 10-formyltetrahydrofolate dehydrogenase, partial	45.4059	42.8927	45.8072	39.9033	59.4715	67.0565	60.499	57.872	96.2764	97.592	66.3586	NaN	NaN	NaN	NaN	NaN	NaN	NaN	NaN	NaN
KFM78530.1	Cytosolic 10-formyltetrahydrofolate dehydrogenase, partial	108.083	103.271	113.429	117.425	99.0725	114.662	117.091	119.96	528.813	474.712	NaN	NaN	NaN	NaN	NaN	NaN	NaN	NaN	NaN	NaN
KFM78535.1	Polypeptide N-acetylgalactosaminyltransferase 5, partial	23.1626	17.3968	21.5471	18.1684	23.6359	23.4485	23.1734	17.9939	NaN	NaN	NaN	NaN	NaN	NaN	NaN	NaN	NaN	NaN	NaN	NaN
KFM78542.1	T-complex protein 1 subunit gamma, partial	134.65	143.88	146.931	144.793	147.68	123.521	157.87	134.301	115.486	114.628	121.257	189.307	NaN	NaN	123.303	92.4737	150.124	134.189	96.9492	106.216
KFM78555.1	Protein unc-13-like protein, partial	NaN	NaN	NaN	NaN	NaN	5.37788	NaN	NaN	34.0095	NaN	NaN	NaN	NaN	NaN	NaN	NaN	NaN	12.8199	20.4316	13.9034
KFM78556.1	Leucine-rich repeat-containing protein 40, partial	20.3579	23.0146	22.5311	22.3581	27.1222	26.4444	28.5394	30.4224	NaN	NaN	NaN	NaN	NaN	NaN	NaN	NaN	NaN	32.1578	NaN	NaN
KFM78563.1	60S ribosomal protein L17, partial	1623.33	1596.79	1508.87	1529.8	838.542	889.49	838.855	1018.31	387.672	370.011	396.625	1194.32	NaN	NaN	433.585	753.563	502.832	347.749	307.74	385.045
KFM78564.1	Phosphatidylinositol transfer protein beta isoform, partial	200.326	230.364	216.583	169.45	161.801	149.752	138.272	186.353	247.568	278.636	202.918	NaN	NaN	NaN	46.9617	23.2239	49.3701	36.1585	63.7125	54.6292
KFM78573.1	Retinal dehydrogenase 1, partial	167.311	133.043	155.423	106.526	295.046	331.213	287.811	293.422	1953.9	1289.67	1494.92	NaN	NaN	NaN	554.26	319.072	402.934	87.5476	186.528	163.423
KFM78575.1	Mitochondrial import inner membrane translocase subunit Tim13-B, partial	123.679	115.22	121.911	143.291	148.777	170.49	160.805	148.094	NaN	NaN	NaN	NaN	NaN	NaN	NaN	NaN	NaN	NaN	NaN	NaN
KFM78576.1	39S ribosomal protein L41, mitochondrial, partial	34.369	35.2039	24.2006	28.0435	25.6867	19.449	19.4193	20.8933	NaN	NaN	NaN	NaN	NaN	NaN	NaN	NaN	NaN	NaN	NaN	NaN
KFM78577.1	Pyruvate kinase muscle isozyme, partial	137.659	71.7488	75.2204	117.11	283.425	156.446	258.325	203.846	NaN	NaN	NaN	NaN	NaN	NaN	NaN	NaN	91.1189	NaN	NaN	NaN
KFM78610.1	Ras-related protein Ral-a, partial	127.496	169.744	181.955	261.878	97.8472	130.563	102.535	117.702	249.94	151.161	162.555	NaN	NaN	NaN	NaN	NaN	NaN	NaN	NaN	NaN
KFM78614.1	60S ribosomal protein L4, partial	186.218	159.105	190.674	172.009	131.623	119.124	117.771	113.683	118.185	132.252	115.206	220.661	NaN	NaN	380.12	492.701	413.56	238.998	209.445	271.572
KFM78626.1	hypothetical protein X975_05086, partial	184.192	239.185	239.716	187.697	369.891	317.982	280.777	249.473	114.028	81.9681	NaN	NaN	NaN	NaN	999.72	432.762	340.71	1307.59	588.381	1506.57
KFM78638.1	Vinculin, partial	147.789	127.165	128.975	152.913	251.085	230.254	207.384	192.543	441.333	212.345	199.011	NaN	NaN	419.765	113.199	167.306	212.405	112.996	263.708	138.581
KFM78643.1	Muscle-specific protein 20, partial	474.419	413.853	493.924	882.434	868.441	910.036	895.228	883.9	547.144	527.744	595.862	NaN	958.518	2429.07	1624.4	896.879	1823	842.744	645.48	645.504
KFM78652.1	Methylthioribose-1-phosphate isomerase, partial	73.0085	55.0457	67.4021	42.1972	49.4221	NaN	NaN	58.9319	NaN	NaN	NaN	NaN	NaN	NaN	NaN	NaN	NaN	NaN	NaN	NaN
KFM78653.1	Cytochrome c1, heme protein, mitochondrial, partial	76.4849	98.3848	81.9126	51.7955	283.5	194.41	199.845	239.877	208.669	330.219	411.27	NaN	NaN	NaN	1194.6	1789.54	1312.13	601.07	566.922	569.258
KFM78691.1	Protein disulfide-isomerase A5, partial	20.7549	20.8568	21.3133	20.4977	63.6067	48.1867	52.5221	52.8923	46.8678	38.7411	33.0257	NaN	NaN	NaN	218.955	46.4507	70.259	83.2786	82.6376	75.8021
KFM78692.1	hypothetical protein X975_14267, partial	NaN	NaN	NaN	NaN	NaN	NaN	NaN	NaN	NaN	NaN	NaN	NaN	NaN	NaN	99.1262	NaN	167.214	110.393	114.209	137.07
KFM78693.1	hypothetical protein X975_14268, partial	257.448	335.38	220.382	266.844	263.615	293.446	211.922	274.419	170.76	119.421	135.513	NaN	NaN	NaN	3471.92	2499.15	3119.61	1089.84	1482.23	1396.1
KFM78717.1	40S ribosomal protein S3-A, partial	1434.8	1490.88	1460.07	1293.92	1107.88	1155.8	1244.93	1219.08	1052.26	968.651	774.081	950.73	925.054	2612.1	413.152	295.939	406.127	772.005	724.051	938.873
KFM78718.1	Fibropellin-1, partial	13.0213	16.1642	14.5541	10.023	10.4141	8.16441	13.5213	15.4467	NaN	262.18	92.1229	NaN	NaN	NaN	108.846	179.452	166.94	90.8021	93.3658	83.7343
KFM78740.1	Annulin, partial	19.6213	16.3669	17.6571	17.3716	27.8053	30.1504	29.2869	29.2486	107.784	108.46	104.425	NaN	NaN	NaN	1043.84	1034.34	1160.4	178.91	138.933	169.82
KFM78747.1	Nicalin-1, partial	69.5259	59.2965	69.9333	68.5991	70.164	75.6184	89.4476	73.677	NaN	NaN	NaN	NaN	NaN	NaN	109.223	147.868	NaN	88.329	64.0206	34.7076
KFM78762.1;KFM80632.1	hypothetical protein X975_21370, partial;Sodium-driven chloride bicarbonate exchanger, partial	NaN	NaN	NaN	NaN	NaN	NaN	NaN	NaN	87.2859	78.2213	61.0163	NaN	NaN	NaN	29.7027	NaN	12.0289	20.1382	10.0897	15.8276
KFM78781.1	Long-chain-fatty-acid--CoA ligase 3, partial	27.868	22.0437	26.9987	24.5186	5.13399	12.8294	9.88763	4.54814	34.8111	53.8162	NaN	NaN	NaN	NaN	NaN	NaN	NaN	NaN	NaN	NaN
KFM78801.1	Stress-induced-phosphoprotein 1, partial	168.808	213.806	163.335	134.305	254.901	277.372	233.638	237.185	549.489	467.028	406.246	NaN	NaN	NaN	432.287	480.597	346.082	191.242	265.733	188.685
KFM78803.1	Flotillin-1, partial	385.068	464.971	497.256	459.456	440.612	474.628	411.943	406.509	250.757	193.264	285.332	NaN	NaN	NaN	333.197	218.724	185.873	263.691	357.017	238.493
KFM78806.1	Heat shock protein 83, partial	527.9	595.497	561.415	522.877	346.965	362.436	372.131	354.275	569.496	648.506	638.246	1720.21	NaN	800.704	1079.98	1211.37	1036.89	790.309	929.332	919.329
KFM78807.1	Endothelial differentiation-related factor 1-like protein, partial	22.5744	30.4603	32.0736	25.8449	10.8938	14.1099	11.0971	12.6935	60.2946	60.3866	40.9695	NaN	NaN	NaN	75.4266	35.7079	108.429	32.7273	68.7992	59.0416
KFM78837.1	Estradiol 17-beta-dehydrogenase 2, partial	432.85	371.96	343.362	351.312	452.791	426.83	449.111	473.795	143.503	125.653	162.289	NaN	NaN	NaN	159.442	242.518	201.853	330.268	583.871	387.796
KFM78838.1	Ornithine aminotransferase, mitochondrial, partial	406.37	406.436	416.381	559.986	258.044	345.788	272.966	287.333	76.1684	36.6325	70.4147	294.43	NaN	NaN	NaN	NaN	NaN	NaN	NaN	NaN
KFM78879.1	Ran-binding protein 3, partial	19.4021	28.6578	28.6643	29.7049	35.5149	27.4982	28.0238	31.2591	74.7521	97.904	NaN	NaN	NaN	NaN	NaN	NaN	97.2071	33.1161	25.5449	34.7761
KFM78912.1	hypothetical protein X975_05252, partial	NaN	NaN	NaN	NaN	NaN	NaN	NaN	NaN	13.4945	NaN	NaN	NaN	NaN	NaN	56.6544	69.7647	74.1633	36.5716	33.5079	39.9257
KFM78921.1	60S ribosomal protein L3, partial	295.53	331.901	345.423	346.773	156.642	189.791	198.859	201.939	269.407	244.947	233.03	157.481	NaN	NaN	400.242	383.076	373.972	254.003	417.038	273.321
KFM78928.1	hypothetical protein X975_02279, partial	NaN	NaN	NaN	NaN	NaN	NaN	NaN	NaN	NaN	NaN	NaN	NaN	NaN	NaN	60.1475	47.4742	48.5774	25.2274	17.8136	20.8734
KFM78942.1	ADP-sugar pyrophosphatase, partial	75.8266	87.0445	89.6339	96.8496	62.7665	66.5985	57.18	68.8586	NaN	NaN	NaN	NaN	NaN	NaN	NaN	NaN	NaN	NaN	NaN	NaN
KFM78956.1	RNA and export factor-binding protein 2, partial	46.3472	44.0936	53.1732	62.6501	43.2504	44.8251	NaN	23.6368	106.129	91.6484	111.521	NaN	NaN	NaN	77.1644	69.8158	133.467	71.474	92.532	94.6156
KFM78957.1	SUMO-conjugating enzyme UBC9, partial	92.6404	26.4928	86.5206	45.9155	71.8602	45.3177	47.7397	60.8388	NaN	NaN	NaN	NaN	NaN	NaN	227.898	NaN	140.356	93.4191	87.6986	129.859
KFM78971.1	Tumor suppressor candidate 3, partial	259.446	252.749	265.468	308.13	174.047	160.42	207.592	157.002	224.251	221.746	301.181	NaN	NaN	NaN	39.1885	33.3668	50.4615	113.931	96.1119	104.605
KFM78996.1	Delta-1-pyrroline-5-carboxylate dehydrogenase, mitochondrial, partial	107.082	123.784	108.672	107.515	254.654	217.286	229.364	237.823	185.272	234.598	180.951	770.619	NaN	NaN	361.744	272.309	271.161	285.348	190.062	98.6041
KFM78998.1	IST1-like protein, partial	72.1849	100.407	89.2052	67.029	89.9864	82.6946	102.826	112.748	109.087	103.624	95.4496	NaN	NaN	NaN	NaN	NaN	NaN	136.84	135.992	151.256
KFM79006.1	L-xylulose reductase, partial	79.7073	69.8457	78.5622	92.8269	97.1539	86.1277	82.4686	93.0965	317.765	255.163	218.515	NaN	NaN	NaN	NaN	NaN	NaN	32.0972	58.6591	39.7078
KFM79007.1	L-xylulose reductase, partial	418.758	329.386	384.877	349.597	513.182	405.051	396.724	360.274	891.873	335.767	964.764	NaN	NaN	15589.7	70.1036	NaN	NaN	61.8655	59.0286	39.6666
KFM79028.1	Translocon-associated protein subunit alpha, partial	214.572	239.437	209.741	218.287	91.645	145.689	172.1	116.077	185.149	190.46	77.5043	NaN	NaN	NaN	642.293	1125.04	372.132	508.172	346.413	502.337
KFM79029.1	Gamma-soluble NSF attachment protein, partial	54.7283	62.7883	67.9264	65.4201	76.4342	58.4889	79.6249	74.8396	48.5675	52.6124	74.3888	688.869	NaN	NaN	471.562	144.242	205.402	128.338	115.183	66.5731
KFM79040.1	GTP-binding protein, partial	119.904	148.536	129.637	123.487	111.971	82.2399	106.058	85.683	203.836	244.248	292.608	NaN	NaN	NaN	355.686	392.113	368.632	264.706	241.468	312.647
KFM79051.1	Transmembrane emp24 domain-containing protein bai, partial	117.045	115.034	112.775	102.628	176.17	203.544	203.907	236.512	164.354	151.066	79.8835	757.374	NaN	NaN	253.232	124.73	152.649	NaN	21.7163	NaN
KFM79062.1	ADP,ATP carrier protein, partial	13001.6	13700.9	12508.6	10467.6	15101.6	13567	14110.4	14342.7	3079.38	3347.35	3764.17	3048.73	NaN	NaN	2256.07	2233.24	2269.33	5380.13	5550.96	4961.51
KFM79066.1	Phosphatidylinositol-binding clathrin assembly protein LAP, partial	51.9353	69.8863	51.4648	71.3978	66.8932	47.6672	63.6986	68.6478	164.894	63.2726	32.8447	NaN	NaN	NaN	14.0635	65.7666	NaN	13.7164	42.6554	NaN
KFM79070.1	Homogentisate 1,2-dioxygenase, partial	251.904	311.779	272.491	259.452	172	187.618	164.836	171.659	193.986	222.887	237.368	NaN	NaN	NaN	NaN	NaN	NaN	32.0492	NaN	NaN
KFM79073.1	Procollagen-lysine,2-oxoglutarate 5-dioxygenase 3, partial	43.5194	38.6782	28.8619	29.363	55.5154	61.7019	65.3704	55.172	258.98	206.447	200.446	NaN	NaN	NaN	102.61	NaN	139.405	110.828	120.359	104.335
KFM79104.1	Amine oxidase	371.784	383.294	394.671	436.976	227.796	265.747	266.338	221.005	950.439	998.575	959.557	NaN	NaN	NaN	56.1445	NaN	29.5459	213.86	67.7473	94.4388
KFM79112.1	Myosin light chain kinase, smooth muscle, partial	134.502	156.3	136.102	154.278	314	346.241	323.854	343.368	16.1915	NaN	NaN	NaN	NaN	1653.75	2437.06	1949.04	1773.27	1366.97	1522.53	1691.8
KFM79116.1	ATP-binding cassette sub-family D member 2, partial	80.4215	86.7825	89.3026	95.4603	63.9962	59.5591	68.0959	58.2362	52.7994	NaN	NaN	NaN	NaN	NaN	NaN	NaN	NaN	NaN	NaN	NaN
KFM79143.1	V-type proton ATPase subunit G, partial	148.884	132.732	129.504	126.422	64.0042	62.8277	58.8965	60.6004	1290.12	806.009	373.99	299.97	99.8693	206.178	NaN	NaN	NaN	NaN	297.801	182.724
KFM79146.1	Guanine nucleotide-binding protein G(q) subunit alpha, partial	583.692	611.147	574.696	677.714	600.889	569.949	670.821	575.369	176.996	68.4067	90.5471	NaN	NaN	NaN	112.328	181.154	71.0503	183.882	113.371	129.095
KFM79167.1	Superoxide dismutase	635.252	687.674	601.445	899.578	1013.95	1425.11	1061.37	1152.75	NaN	17.9251	17.0332	251.292	NaN	NaN	NaN	NaN	16.8367	61.8213	14.7215	18.8788
KFM79180.1	hypothetical protein X975_06366, partial	343.549	274.365	300.224	263.098	120.82	98.165	107.188	125.579	NaN	NaN	NaN	NaN	NaN	NaN	NaN	NaN	NaN	NaN	NaN	NaN
KFM79214.1	Synaptobrevin, partial	NaN	NaN	NaN	NaN	NaN	NaN	NaN	NaN	NaN	NaN	NaN	NaN	NaN	NaN	NaN	5.09695	9.08613	6.95501	7.39219	6.98251
KFM79231.1	Coatomer subunit delta, partial	125.711	121.429	136.499	118.759	227.189	227.288	240.002	217.388	124.036	145.542	124.646	282.244	NaN	1495.95	214.561	235.748	177.474	168.239	165.127	112.013
KFM79233.1	Endothelin-converting enzyme 1, partial	27.3459	NaN	NaN	37.7278	31.5437	28.7284	NaN	NaN	NaN	NaN	NaN	NaN	NaN	NaN	53.5422	NaN	40.1702	310.319	183.518	146.983
KFM79246.1	F-box-like/WD repeat-containing protein TBL1XR1, partial	NaN	NaN	NaN	NaN	NaN	NaN	NaN	NaN	10.1513	14.2606	8.49967	NaN	NaN	NaN	20.8396	NaN	24.3825	NaN	NaN	NaN
KFM79248.1	Mitochondrial fission process protein 1, partial	23.7292	34.1569	29.3458	21.6006	27.0482	41.7919	28.6384	32.0849	149.847	148.386	NaN	NaN	NaN	NaN	280.155	256.171	392.662	197.259	289.848	306.611
KFM79251.1	Serine/arginine-rich splicing factor 1, partial	84.0962	89.9499	84.1792	86.1291	64.552	59.2499	63.3396	54.8323	137.212	136.005	124.279	469.171	NaN	NaN	149.075	184.553	131.625	79.8013	73.5425	82.9394
KFM79259.1	Propionyl-CoA carboxylase beta chain, mitochondrial, partial	151.289	127.518	140.342	133.856	113.164	118.602	108.27	119.733	445.616	399.118	417.917	NaN	NaN	NaN	100.697	83.7182	89.5023	105.085	144.598	129.984
KFM79263.1	Serine/threonine-protein phosphatase 4 regulatory subunit 2, partial	5.76536	30.3614	37.2704	34.424	31.4321	24.2831	17.1076	22.5337	NaN	NaN	NaN	NaN	NaN	NaN	NaN	NaN	NaN	NaN	NaN	NaN
KFM79276.1	Lambda-crystallin-like protein, partial	201.51	242.249	230.858	225.58	136.335	137.271	139.859	145.452	77.1972	NaN	153.658	935.421	NaN	NaN	NaN	NaN	NaN	NaN	NaN	NaN
KFM79294.1	putative NADH dehydrogenase, partial	19.5375	26.25	20.559	22.1234	34.613	32.2006	33.1667	43.9194	NaN	NaN	NaN	NaN	NaN	NaN	NaN	NaN	NaN	77.4323	NaN	NaN
KFM79307.1	Protein transport protein Sec61 subunit alpha isoform 2, partial	610.644	528.058	491.91	544.243	668.697	746.916	842.287	725.147	601.927	533.464	531.389	382.807	NaN	NaN	305.405	256.744	360.151	199.374	168.756	191.937
KFM79332.1	Dihydrolipoyl dehydrogenase, mitochondrial, partial	278.001	274.006	287.845	280.498	305.853	320.259	308.238	306.669	627.698	597.471	364.472	NaN	NaN	NaN	335.732	205.302	235.884	379.217	370.368	472.479
KFM79335.1	LIM and SH3 domain protein Lasp, partial	200.923	321.965	324.369	289.117	191.49	169.334	173.933	161.79	NaN	NaN	NaN	NaN	NaN	NaN	NaN	NaN	NaN	NaN	NaN	NaN
KFM79340.1	Nuclear pore complex protein Nup54, partial	7.41407	7.85205	6.15544	NaN	32.2627	65.886	63.1875	37.2279	NaN	NaN	NaN	NaN	NaN	NaN	NaN	NaN	NaN	NaN	NaN	NaN
KFM79356.1	Ubiquitin-like modifier-activating enzyme 1, partial	69.5044	63.3123	67.1507	61.9044	95.0111	96.8036	105.977	101.304	63.4905	116.613	150.155	483.389	NaN	NaN	282.572	164.705	146.888	74.954	72.595	63.6583
KFM79358.1	39S ribosomal protein L13, mitochondrial, partial	20.094	16.6975	NaN	NaN	NaN	NaN	NaN	NaN	NaN	NaN	NaN	NaN	NaN	NaN	101.387	78.3319	104.816	123.46	136.607	61.9639
KFM79359.1	N-alpha-acetyltransferase 38, NatC auxiliary subunit, partial	6.22696	6.95995	8.01987	10.6428	5.92576	2.30652	NaN	NaN	NaN	NaN	NaN	NaN	NaN	NaN	NaN	22.8584	16.0553	37.3213	23.8516	24.0606
KFM79399.1	S-formylglutathione hydrolase, partial	17.6188	20.676	20.7352	14.4876	22.7074	24.1672	19.2235	17.5899	13.3113	13.5659	NaN	1235.23	NaN	NaN	NaN	NaN	NaN	NaN	NaN	NaN
KFM79409.1	hypothetical protein X975_20185, partial	92.5326	67.6474	60.8755	59.45	73.0307	72.7046	70.4723	64.3143	NaN	NaN	NaN	NaN	NaN	NaN	NaN	NaN	NaN	NaN	NaN	NaN
KFM79416.1	Alanine aminotransferase 2, partial	126.512	124.025	119.607	112.228	189.121	186.802	221.416	197.203	1043.51	742.07	2376.48	NaN	NaN	NaN	286.724	424.543	325.443	740.87	862.87	517.503
KFM79421.1	Protein arginine N-methyltransferase 1, partial	62.137	54.9203	55.3262	55.7779	45.0079	28.51	31.9525	30.4773	72.8415	104.179	225.588	NaN	NaN	NaN	38.6627	38.6994	59.2376	35.8974	41.3776	33.1071
KFM79432.1	26S protease regulatory subunit 7, partial	142.431	159.283	148.603	158.405	183.865	191.589	192.643	173.277	242.399	144.37	256.203	721.498	NaN	NaN	190.437	225.573	244.443	234.105	277.415	195.451
KFM79434.1	Transcription elongation factor B polypeptide 2, partial	1.46707	NaN	2.95548	7.08284	NaN	NaN	NaN	NaN	NaN	NaN	NaN	NaN	NaN	NaN	29.0346	70.0577	54.616	27.5828	58.3868	42.3912
KFM79441.1	Serine/threonine-protein kinase mig-15, partial	1.97591	1.90136	1.8014	2.62374	2.38298	3.27963	2.00814	2.42315	30.9437	34.7998	41.153	NaN	NaN	NaN	65.9202	93.0038	117.167	36.1484	29.2311	33.1491
KFM79442.1	Cysteine sulfinic acid decarboxylase, partial	48.9258	50.8188	44.8813	44.0526	34.9837	36.9478	31.5096	41.7996	NaN	NaN	NaN	NaN	NaN	NaN	NaN	NaN	5.36907	NaN	NaN	12.0969
KFM79448.1	putative citrate synthase 1, mitochondrial, partial	2522.13	2728.2	2143.14	2398.05	4673.06	3559.8	3925.75	3127.79	435.053	592.193	701.25	66.5471	NaN	NaN	2611.14	2391.42	2059.78	6807.05	7031.45	6983.95
KFM79460.1	ATP-binding cassette sub-family E member 1, partial	113.594	109.698	108.792	114.417	80.5225	83.0186	82.1768	82.3913	139.169	107.164	72.4464	NaN	NaN	NaN	158.072	165.571	164.776	89.1897	95.9184	109.153
KFM79478.1	Ubiquitin carboxyl-terminal hydrolase 47, partial	23.6824	25.9374	29.1533	32.692	26.8292	28.2231	28.3083	26.613	NaN	NaN	NaN	NaN	NaN	NaN	NaN	NaN	NaN	NaN	NaN	NaN
KFM79483.1	Calcium-binding mitochondrial carrier protein Aralar1, partial	127.906	146.386	142.45	141.953	253.125	234.211	232.17	228.612	106.693	113.374	147.062	NaN	NaN	NaN	549.259	319.746	312.601	279.649	202.076	153.182
KFM79488.1	Pre-mRNA-splicing factor RBM22, partial	6.43728	3.72437	17.7191	12.6918	NaN	NaN	5.23531	11.1185	NaN	NaN	NaN	NaN	NaN	NaN	NaN	NaN	NaN	NaN	NaN	NaN
KFM79502.1	Eukaryotic translation initiation factor 3 subunit F, partial	75.8551	83.7091	71.4449	153.242	13.5782	4.99502	8.12164	6.52475	NaN	NaN	NaN	NaN	NaN	NaN	NaN	25.96	15.255	34.8864	12.6928	7.04509
KFM79503.1	Basic leucine zipper and W2 domain-containing protein 1, partial	42.8544	61.1754	33.1276	40.1282	27.754	33.1357	13.447	25.1937	33.5332	NaN	55.3331	NaN	NaN	NaN	102.312	70.3073	79.3341	42.8836	89.507	34.073
KFM79532.1	40S ribosomal protein S29, partial	383.856	411.868	401.339	386.338	272.552	252.824	307.083	257.04	NaN	NaN	NaN	NaN	NaN	469.367	NaN	72.2135	56.5711	161.71	NaN	136.952
KFM79556.1	Signal recognition particle protein, partial	267.399	323.834	304.718	245.866	213.366	187.773	235.451	219.958	NaN	NaN	NaN	NaN	NaN	NaN	NaN	NaN	228.822	16.2492	NaN	NaN
KFM79567.1	RNA-binding protein Nova-1, partial	100.791	91.1302	93.7673	95.6991	97.0084	93.9804	96.1491	94.0166	116.217	104.405	276.751	NaN	NaN	NaN	NaN	NaN	NaN	62.8564	65.7958	106.697
KFM79572.1	Proteasome subunit alpha type-7-like protein, partial	260.724	275.407	288.504	293.439	184.742	190.012	187.738	178.995	446.674	789.354	958.159	NaN	NaN	NaN	787.277	907.861	956.097	224.93	133.649	82.6901
KFM79574.1	GMP synthase	530.32	535.578	541.742	488.444	393.062	372.187	420.616	339.446	403.085	322.855	319.26	1286.28	NaN	NaN	180.826	362.278	344.263	261.543	304.933	358.805
KFM79576.1	Synaptobrevin, partial	NaN	NaN	NaN	NaN	NaN	NaN	NaN	NaN	213.245	210.302	319.966	NaN	NaN	NaN	31.9191	368.931	29.7436	43.3775	57.8575	71.7464
KFM79598.1	60S ribosomal protein L7, partial	278.951	325.839	242.025	254.328	162.218	157.85	147.221	137.451	388.286	406.923	337.446	NaN	NaN	NaN	880.933	3372.92	1433.22	377.286	520.765	611.8
KFM79599.1	N-alpha-acetyltransferase 35, NatC auxiliary subunit, partial	18.1673	16.3252	12.4662	13.4046	16.1913	18.9365	18.6115	NaN	NaN	NaN	NaN	NaN	NaN	NaN	66.2128	135.21	80.3037	26.449	47.5521	25.8437
KFM79600.1	Cullin-associated NEDD8-dissociated protein 1, partial	67.1041	68.1073	64.8253	61.6239	102.45	94.9631	96.8112	81.2921	283.029	367.504	352.624	498.454	NaN	NaN	203.396	366.701	203.774	161.37	138.313	155.938
KFM79602.1	Ankyrin repeat and FYVE domain-containing protein 1, partial	NaN	NaN	NaN	NaN	13.6126	NaN	16.1475	NaN	NaN	15.3153	NaN	NaN	NaN	NaN	86.8377	62.9284	126.048	94.832	NaN	100.321
KFM79603.1	Twitchin, partial	717.306	688.495	688.177	775.98	682.895	659.759	705.369	788.238	456.338	336.466	907.141	NaN	NaN	NaN	1087.88	1276.52	757.235	1187.89	1678.77	1277.16
KFM79604.1	Twitchin, partial	401.36	445.789	423.273	421.631	497.815	444.6	442.129	485.095	378.793	431.649	503.229	1439.83	545.378	NaN	1443.43	1107.61	1269.77	902.764	1007.34	942.217
KFM79605.1	Twitchin, partial	368.862	374.935	425.705	422.948	511.991	527.512	536.531	511.436	389.016	446.936	364.416	960.394	NaN	938.344	2246.32	2163.51	2935.26	1611.52	1499.11	1611.58
KFM79619.1	Protein transport protein Sec24C, partial	42.2123	53.2753	60.9501	53.737	120.025	122.692	79.7295	129.393	135.202	90.1903	154.743	NaN	NaN	NaN	135.16	150.413	148.449	61.1682	88.5542	60.962
KFM79662.1	3-hydroxyanthranilate 3,4-dioxygenase, partial	38.8875	38.8081	28.9872	24.9565	55.0732	41.1637	60.0764	44.0204	NaN	25.5389	NaN	NaN	NaN	NaN	NaN	NaN	NaN	NaN	NaN	NaN
KFM79669.1	Dynamin, partial	23.3604	28.2628	22.1385	19.5156	16.9229	19.4353	30.1076	24.4977	51.7706	46.7719	31.5328	NaN	NaN	NaN	48.2596	74.9892	42.9404	24.5742	17.9872	18.3708
KFM79670.1	Dynamin, partial	24.366	23.5742	19.0745	23.9297	18.3343	17.4653	21.1717	17.7217	NaN	NaN	NaN	NaN	NaN	NaN	NaN	52.292	39.3103	101.959	51.0444	111.599
KFM79673.1	Cullin-5, partial	13.8039	8.82355	20.8364	11.4184	21.71	14.8446	16.6091	13.6475	223.827	16.9161	NaN	NaN	NaN	NaN	73.514	201.203	121.46	76.2004	32.7593	169.206
KFM79678.1	40S ribosomal protein S4, partial	2681.88	2904.64	2712.98	2407.6	2587.06	2529.14	2519.47	2608.13	1340.27	1038.43	1119.94	17771.9	NaN	NaN	2558.66	2211.18	1828.18	1917.21	1682.62	2129.13
KFM79682.1	Chondroitin proteoglycan-2, partial	135.714	127.909	118.807	121.721	436.192	372.194	402.515	413.164	NaN	NaN	NaN	NaN	NaN	NaN	NaN	NaN	NaN	28.1525	NaN	NaN
KFM79683.1	hypothetical protein X975_14150, partial	272.162	238.398	346.562	357.174	55.8101	64.1498	93.3493	58.0892	NaN	NaN	NaN	NaN	NaN	NaN	NaN	NaN	NaN	NaN	NaN	NaN
KFM79686.1	putative small nuclear ribonucleoprotein Sm D1, partial	23.4956	33.7097	20.0019	38.028	29.2758	35.1347	33.3253	30.7884	55.2565	54.2948	49.0714	NaN	NaN	NaN	108.56	216.43	96.4228	132.529	153.891	139.621
KFM79694.1	Cleavage and polyadenylation specificity factor subunit 6, partial	35.0189	33.5732	35.8373	38.1069	42.6091	28.0406	40.5088	36.4356	90.8742	NaN	NaN	NaN	NaN	NaN	22.7116	NaN	NaN	31.1968	NaN	16.4105
KFM79696.1	26S proteasome non-ATPase regulatory subunit 11, partial	63.7144	67.7477	53.3345	55.3173	65.0699	50.8799	56.8448	57.6705	NaN	12.8992	9.3525	NaN	NaN	NaN	13.3724	NaN	57.882	NaN	NaN	NaN
KFM79728.1	Conserved oligomeric Golgi complex subunit 7, partial	NaN	NaN	NaN	NaN	9.71896	11.2773	NaN	14.1826	75.2083	99.7124	90.1786	NaN	NaN	NaN	NaN	NaN	NaN	NaN	NaN	NaN
KFM79729.1	N-alpha-acetyltransferase 10, partial	20.7495	24.8455	17.5504	26.3307	18.8775	27.2609	27.3104	26.0346	83.8413	51.1253	85.8285	NaN	NaN	NaN	100.572	86.9101	95.4213	43.5542	66.723	91.7467
KFM79737.1	ADP-ribosylation factor 1, partial	75.2901	79.053	75.9483	76.4015	130.049	148.276	132.663	146.101	88.5769	63.7721	122.524	NaN	NaN	299.501	78.762	71.7344	90.8678	64.8847	68.3501	89.8456
KFM79775.1	Ubiquitin carboxyl-terminal hydrolase CYLD, partial	21.8304	40.4947	45.3928	44.9665	51.6078	48.0384	38.6973	50.0111	NaN	NaN	NaN	NaN	NaN	NaN	218.394	359.367	229.89	248.655	307.346	439.277
KFM79800.1	Trifunctional purine biosynthetic protein adenosine-3, partial	248.242	194.402	207.165	153.455	64.3381	63.6571	73.0232	61.2571	275.017	893.995	789.895	52.2154	NaN	NaN	NaN	NaN	NaN	76.6458	NaN	NaN
KFM79807.1;KFM79808.1;KFM79809.1	Cathepsin L, partial;Cathepsin L, partial;Cathepsin L, partial	86.2743	121.078	67.6743	87.3353	84.4917	98.5467	83.5972	91.601	NaN	NaN	NaN	NaN	NaN	NaN	NaN	NaN	NaN	NaN	NaN	NaN
KFM79824.1	phosphohistidine phosphatase, partial	58.1609	74.0833	74.5793	63.1028	75.9249	72.1339	67.2475	77.5522	102.893	120.429	131.647	NaN	NaN	NaN	1364.72	789.136	1070.31	558.992	521.975	560.079
KFM79825.1	SEC14-like protein 2, partial	NaN	NaN	NaN	NaN	NaN	13.4244	NaN	11.7289	NaN	NaN	NaN	NaN	NaN	NaN	57.972	28.6021	20.8119	82.2867	140.461	119.533
KFM79832.1	hypothetical protein X975_14257, partial	45.6536	52.4417	32.7561	29.9395	54.8435	49.6385	55.1808	49.8288	87.0183	116.566	117.5	NaN	NaN	NaN	362.4	376.934	410.48	248.213	136.435	282.795
KFM79844.1	hypothetical protein X975_10099, partial	NaN	NaN	NaN	NaN	19.3538	28.332	27.3764	20.6876	NaN	NaN	NaN	NaN	NaN	NaN	253.122	NaN	190.154	NaN	NaN	NaN
KFM79847.1	PRA1 family protein 3, partial	81.6907	63.9199	49.6697	53.591	71.1055	91.9013	90.3436	78.2143	68.482	61.4368	43.8792	NaN	NaN	NaN	113.628	67.7733	138.878	60.3394	58.129	54.6638
KFM79856.1	Hemocyanin A chain, partial	1533.44	1481.92	1770.81	1359.63	2764.14	2367.55	2005.85	2756.44	2061.56	2803.44	3217.21	32127.4	1179	16023	19263.2	15664.2	22059.5	11485.5	9416.67	8271.51
KFM79906.1	Microtubule-associated protein RP/EB family member 1, partial	64.8726	66.0984	53.4794	70.4188	41.9105	40.7334	29.5464	37.0848	54.5076	53.3937	59.7388	NaN	NaN	NaN	113.727	130.841	177.422	66.0301	69.3441	73.398
KFM79907.1	Retinol dehydrogenase 14, partial	628.404	617.258	615.685	780.083	1004.62	1047.05	803.64	887.557	296.957	131.567	70.8701	NaN	NaN	NaN	341.287	358.613	488.793	216.485	253.528	313.388
KFM79908.1	Protein NipSnap, partial	186.653	104.979	118.718	151.992	88.3749	87.7095	66.3012	67.7611	52.006	61.4265	NaN	NaN	NaN	NaN	307.909	388.181	461.184	574.593	793.091	693.567
KFM79937.1	Solute carrier family 12 member 4, partial	18.8726	20.0313	32.2399	14.9025	35.7465	36.9707	37.304	33.4726	33.4816	83.9003	107.52	NaN	NaN	NaN	130.915	195.981	175.761	111.488	116.253	117.505
KFM79944.1	hypothetical protein X975_20897, partial	NaN	14.4648	13.3175	14.5105	22.4636	18.3463	15.55	17.9413	100.202	57.7847	68.2065	NaN	NaN	NaN	30.3082	45.4743	72.7428	20.0394	NaN	23.9097
KFM79956.1	COP9 signalosome complex subunit 1, partial	NaN	NaN	NaN	NaN	22.1303	25.4755	18.2853	20.8437	NaN	NaN	NaN	NaN	NaN	NaN	44.9203	NaN	71.8308	NaN	NaN	NaN
KFM80018.1	GTPase-activating protein and VPS9 domain-containing protein 1, partial	34.7801	38.8692	39.4948	37.8374	26.8951	26.0733	24.9609	27.1561	NaN	NaN	NaN	NaN	NaN	NaN	NaN	NaN	NaN	NaN	NaN	24.7364
KFM80044.1	hypothetical protein X975_14917, partial	22.4423	21.2099	20.5619	27.9786	25.0315	24.0643	21.2432	20.2751	17.2322	25.4361	22.606	NaN	NaN	NaN	65.8633	109.803	96.3655	34.1806	47.5902	36.8912
KFM80054.1	UTP--glucose-1-phosphate uridylyltransferase, partial	34.1113	44.3473	37.5088	44.1605	83.4055	115.251	127.102	117.68	49.7943	75.343	94.8604	381.282	NaN	899.165	717.821	572.169	735.318	145.524	153.191	129.551
KFM80059.1	Receptor expression-enhancing protein 5, partial	434.462	445.555	385.555	406.084	472.606	451.361	445.4	451.777	NaN	NaN	NaN	NaN	NaN	NaN	NaN	NaN	NaN	216.003	154.025	165.182
KFM80081.1	Src substrate protein p85, partial	4.00013	3.59527	5.4138	4.45132	38.2858	18.167	NaN	30.1485	10.1387	23.6662	20.2528	NaN	NaN	NaN	55.2375	36.5705	49.4425	30.0462	28.9421	25.5897
KFM80092.1	Vacuolar protein sorting-associated protein 29, partial	70.348	57.1445	51.5597	53.8062	41.2107	33.3563	37.5064	35.7617	32.8316	41.0562	49.9484	1062.17	NaN	NaN	59.7533	63.8966	59.2197	15.009	10.2583	7.46942
KFM80093.1	hypothetical protein X975_13169, partial	NaN	NaN	NaN	26.3036	28.5314	29.6334	NaN	NaN	NaN	NaN	NaN	NaN	NaN	NaN	343.184	320.562	466.368	210.31	171.432	248.612
KFM80098.1	Eukaryotic translation initiation factor 4E, partial	209.041	201.104	175.47	152.134	299.587	308.721	313.519	308.607	NaN	NaN	NaN	NaN	NaN	NaN	NaN	NaN	NaN	NaN	NaN	NaN
KFM80108.1	Kinesin-like protein unc-104, partial	4.71324	3.6258	4.46706	4.20643	8.23583	8.43636	8.61965	7.36673	79.9849	138.704	111.943	NaN	NaN	NaN	57.2531	38.5433	105.117	33.3146	31.8595	45.2522
KFM80125.1	Isocitrate dehydrogenase	299.566	404.241	263.193	388.865	478.602	500.388	324.108	517.081	264.013	182.171	207.158	2810.62	NaN	NaN	82.5801	77.5645	81.0649	77.0964	39.5532	60.006
KFM80138.1;KFM80140.1;KFM80143.1	Acetoacetyl-CoA synthetase, partial;Acetoacetyl-CoA synthetase, partial;Acetoacetyl-CoA synthetase, partial	NaN	NaN	NaN	NaN	NaN	NaN	NaN	NaN	206.188	295	149.165	NaN	NaN	NaN	NaN	NaN	NaN	NaN	NaN	NaN
KFM80147.1	Bifunctional 3'-phosphoadenosine 5'-phosphosulfate synthase, partial	342.934	319.662	308.137	284.784	202.787	204.503	206.754	233.835	340.349	307.066	315.157	1598.87	NaN	NaN	56.1929	109.431	88.3674	68.1011	75.8126	89.5571
KFM80150.1	Alanine--tRNA ligase, cytoplasmic, partial	35.2548	33.0529	32.7024	37.3963	36.1165	47.5494	48.6453	39.1502	NaN	NaN	NaN	NaN	NaN	NaN	NaN	NaN	NaN	NaN	NaN	NaN
KFM80172.1	putative E3 ubiquitin-protein ligase MYCBP2, partial	8.09265	NaN	NaN	NaN	NaN	NaN	NaN	NaN	13.6458	13.3916	NaN	NaN	NaN	NaN	26.5949	26.2916	44.2263	18.6849	23.1212	21.0402
KFM80174.1	Heat shock protein, mitochondrial, partial	866.162	380.142	310.58	263.039	280.598	187.752	284.899	279.523	1414.13	1907.38	4163.88	749.312	NaN	NaN	166.708	404.842	203.02	58.0196	134.934	118.735
KFM80188.1	Exocyst complex component 7, partial	NaN	NaN	12.9854	14.4126	24.5834	18.452	17.7457	26.1991	NaN	NaN	NaN	NaN	NaN	NaN	NaN	NaN	NaN	NaN	NaN	NaN
KFM80205.1	Kinesin heavy chain, partial	29.8287	34.2126	32.1975	29.4099	41.7508	36.7253	29.1244	36.44	86.362	68.782	NaN	NaN	NaN	NaN	89.016	90.9482	90.3526	105.024	70.782	101.63
KFM80206.1	Kinesin heavy chain, partial	53.6845	55.3057	69.4881	53.6851	31.9464	29.2494	28.4255	34.2112	38.2027	12.3231	12.8045	NaN	NaN	NaN	26.8745	19.5142	42.3339	63.7986	57.2973	74
KFM80207.1	Kinesin heavy chain, partial	28.8757	32.0479	28.1218	23.017	28.1659	33.9089	18.8937	32.6689	50.0587	61.8153	51.121	NaN	NaN	NaN	167.149	152.426	163.07	67.2647	84.7657	62.1473
KFM80220.1	Transmembrane protein 85, partial	13.2895	13.2001	11.0299	8.05686	31.8769	42.8732	40.2624	41.9128	46.0744	36.6735	NaN	NaN	NaN	NaN	NaN	NaN	NaN	NaN	NaN	NaN
KFM80225.1	Ras-related protein Rap-1b, partial	65.594	68.2409	58.9383	56.516	74.5392	71.2523	71.814	75.7326	199.544	206.765	260.617	NaN	NaN	NaN	236.066	190.898	340.244	217.019	244.744	267.597
KFM80236.1	Suppressor of G2 allele of SKP1-like protein, partial	NaN	NaN	NaN	NaN	NaN	NaN	NaN	NaN	3.10718	NaN	3.51996	NaN	NaN	NaN	2.72347	2.83959	2.6823	4.17817	3.05507	NaN
KFM80237.1	UDP-glucose:glycoprotein glucosyltransferase 1, partial	57.7947	55.8233	51.3097	53.6466	60.315	64.0639	65.8096	67.4648	271.043	95.3661	63.8947	NaN	NaN	NaN	145.01	213.696	178.304	78.5575	90.349	122.017
KFM80264.1	Dynein heavy chain, cytoplasmic, partial	47.0751	45.7421	44.7797	41.4258	64.6279	70.1321	71.8256	71.2725	67.5427	58.6639	39.1582	38.5576	NaN	NaN	51.0266	103.49	54.8801	49.2453	40.7337	54.466
KFM80265.1	Dynein heavy chain, cytoplasmic, partial	53.5274	53.2747	52.5183	50.4241	62.1878	56.0722	59.9785	59.9359	136.763	179.335	170.757	NaN	NaN	NaN	165.893	126.413	165.512	127.486	129.081	135.806
KFM80266.1	Dynein heavy chain, cytoplasmic, partial	56.4032	58.9245	51.6953	54.1278	58.445	62.6916	64.4302	62.3889	145.916	139.811	159.74	NaN	NaN	NaN	173.403	162.835	191.586	152.836	142.009	123.867
KFM80277.1	Macrophage mannose receptor 1, partial	30.3273	52.0108	32.5695	34.5049	243.314	242.506	195.375	218.46	111.143	NaN	99.03	NaN	NaN	NaN	3549.85	4003.79	4627.78	1390.55	2229.86	1662.37
KFM80282.1	Pre-mRNA-processing factor 19, partial	29.7497	23.6486	18.7104	22.746	21.495	18.3951	24.2112	25.683	26.7756	27.2672	21.9029	NaN	NaN	NaN	90.6554	99.8103	225.273	100.948	118.419	130.627
KFM80293.1	40S ribosomal protein S13, partial	295.295	407.951	331.217	349.516	309.776	229.496	246.104	299.354	219.016	246.507	331.334	NaN	NaN	NaN	293.795	188.886	307.842	448.664	435.811	535.43
KFM80301.1	Catalase, partial	1479.14	1495.49	1312.16	1286.76	993.867	1027.39	990.105	948.159	70.2964	368.532	2404.76	1359.18	NaN	NaN	NaN	NaN	NaN	NaN	NaN	NaN
KFM80326.1	Transformer-2 protein-like protein beta, partial	77.8219	62.1188	79.7917	108.954	44.6402	18.4889	21.8669	13.3389	35.1515	33.7387	33.24	79.0116	NaN	NaN	59.6037	34.1294	34.6788	15.2137	21.028	22.5506
KFM80331.1	Pre-mRNA-processing factor 6, partial	22.8465	24.5118	27.4547	29.6319	21.7246	18.3702	23.8338	18.7942	NaN	NaN	NaN	NaN	NaN	NaN	NaN	NaN	NaN	NaN	NaN	NaN
KFM80332.1	Thioredoxin reductase 1, cytoplasmic, partial	26.1295	46.3848	35.9462	44.7992	NaN	NaN	NaN	NaN	29.9275	37.3373	NaN	NaN	NaN	NaN	53.6491	112.655	90.8635	132.223	176.58	90.8722
KFM80338.1	26S protease regulatory subunit 10B, partial	162.238	176.268	166.654	164.368	151.106	148.082	137.793	157.683	111.169	146.685	101.704	965.056	NaN	NaN	271.999	214.389	306.768	208.335	193.261	169.1
KFM80339.1	26S proteasome non-ATPase regulatory subunit 8, partial	20.8619	20.3385	22.5858	20.6234	80.381	64.9436	70.8247	65.8833	92.1004	203.89	292.034	NaN	NaN	NaN	87.0848	158.783	153.379	50.8463	131.349	88.5466
KFM80356.1	Heat shock protein 4L, partial	7.89252	3.96254	5.74337	27.5204	NaN	NaN	NaN	NaN	NaN	NaN	NaN	NaN	NaN	NaN	NaN	NaN	NaN	12.592	NaN	8.60129
KFM80378.1	RWD domain-containing protein 4, partial	11.4243	15.025	8.9095	11.8913	6.11519	9.71589	9.65048	13.3676	21.1835	NaN	NaN	NaN	NaN	NaN	NaN	NaN	NaN	NaN	NaN	NaN
KFM80380.1	Heat shock protein cognate 4, partial	1130.23	1242.53	1180.07	991.665	898.223	893.256	890.028	905.525	628.839	970.662	999.144	4443.87	215.213	311.634	1685.3	1692.84	1428.28	1444.64	1419.42	1503.33
KFM80394.1	Neural-cadherin, partial	41.4364	37.3088	33.601	31.5928	126.594	126.767	96.9465	116.931	254.737	272.346	209.632	NaN	NaN	NaN	46.314	72.822	44.0623	78.6092	77.5892	71.0714
KFM80395.1	COP9 signalosome complex subunit 5, partial	21.3017	17.3886	18.7502	19.3968	16.4986	19.6723	20.9513	15.5149	13.1525	11.9634	15.1435	NaN	NaN	NaN	NaN	NaN	NaN	21.3541	22.7449	26.5323
KFM80397.1	Signal recognition particle protein, partial	90.3949	83.0932	80.3178	85.0619	62.6982	52.094	49.7337	56.8979	600.089	747.651	783.992	NaN	NaN	NaN	34.182	18.1532	25.7603	58.6016	65.2582	62.2737
KFM80443.1	Major vault protein, partial	112.529	102.235	118.242	108.525	72.3239	78.7267	88.8083	93.1765	307.536	252.541	204.457	NaN	NaN	NaN	110.179	94.3807	102.471	109.825	111.313	113.617
KFM80445.1	Calcium-transporting ATPase sarcoplasmic/endoplasmic reticulum type, partial	153.861	139.003	117.1	162.633	150.706	139.99	161.178	130.071	934.131	931.025	1179.02	NaN	NaN	NaN	75.5513	109.782	61.51	84.9954	72.1837	90.5033
KFM80449.1	putative ATP-dependent RNA helicase DDX4, partial	147.982	151.733	131.781	131.872	102.278	87.008	83.0553	86.7774	52.3278	40.0002	38.1793	NaN	NaN	NaN	105.51	103.837	97.3215	103.758	88.8305	86.4579
KFM80454.1	Innexin inx2, partial	66.4467	86.2274	92.0067	87.0509	140.794	149.16	316.976	155.811	893.888	582.858	912.034	NaN	NaN	NaN	63.5867	74.6647	133.163	392.831	375.391	340.464
KFM80460.1	6-phosphofructokinase, partial	278.629	257.57	242.288	267.665	424.904	451.154	424.555	424.695	142.369	316.919	316.591	775.628	NaN	NaN	1286.87	701.988	583.711	776.16	809.88	634.192
KFM80467.1	Sarcosine dehydrogenase, mitochondrial, partial	152.665	169.782	144.253	143.189	117.198	105.107	123.106	114.367	283.983	330.729	257.96	1815.11	NaN	NaN	39.3624	161.364	78.1893	54.8695	73.6356	44.3247
KFM80474.1	Kynurenine--oxoglutarate transaminase 3, partial	209.408	223.945	193.612	214.393	227.586	243.114	238.815	258.479	110.614	NaN	100.905	NaN	NaN	NaN	905.162	NaN	394.254	167.358	NaN	158.834
KFM80481.1	Four and a half LIM domains protein 2, partial	2136.51	2162.49	2365	1795.97	2716.24	1319.12	1346.49	1541.41	3359.13	2745.03	3423.19	5354.04	NaN	258.534	23737.6	22733.4	20424.9	12398.1	14242.2	11044.2
KFM80482.1	Protein espina, partial	37.914	34.8554	46.1349	41.0196	37.6892	30.271	30.7095	36.8967	NaN	NaN	NaN	NaN	NaN	NaN	NaN	NaN	NaN	NaN	63.862	NaN
KFM80493.1	Lysine--tRNA ligase, partial	48.5349	81.6596	101.501	121.962	174.16	151.762	215.373	180.695	23.1729	NaN	NaN	NaN	NaN	NaN	NaN	NaN	NaN	NaN	NaN	NaN
KFM80511.1;KFM80513.1	Peroxisomal sarcosine oxidase, partial;Monomeric sarcosine oxidase, partial	203.414	211.654	195.491	175.975	67.7648	64.3055	90.9327	88.036	127.536	131.521	130.393	321.388	NaN	NaN	NaN	NaN	NaN	NaN	NaN	NaN
KFM80543.1	Target of Myb protein 1, partial	17.2705	19.299	17.5496	15.6465	20.4805	16.1088	15.0854	16.1875	118.74	20.9537	43.0799	NaN	NaN	NaN	38.9842	32.1711	31.7649	87.5799	100.718	68.5421
KFM80554.1	Phosphatidylinositide phosphatase SAC1, partial	23.604	30.6053	26.0587	32.0239	40.9245	41.6396	38.8239	41.7692	35.5578	57.1522	41.0582	NaN	NaN	NaN	32.6579	NaN	NaN	74.7214	NaN	NaN
KFM80556.1	CD109 antigen, partial	NaN	NaN	NaN	5.12892	NaN	7.60948	10.171	NaN	NaN	11.4659	NaN	NaN	NaN	NaN	33.9132	NaN	18.321	20.233	17.8024	27.7709
KFM80559.1	Guanine nucleotide-binding protein G(I)/G(S)/G(T) subunit beta-1, partial	256.633	239.01	228.46	197.886	216.894	261.035	236.6	277.382	202.572	194.089	145.979	1862.51	NaN	NaN	1304.13	355.692	935.553	591.549	697.446	751.848
KFM80560.1	DNA replication licensing factor mcm5-A, partial	20.3658	15.2274	23.2708	22.723	NaN	13.7657	NaN	15.3157	NaN	NaN	NaN	NaN	NaN	NaN	NaN	NaN	NaN	NaN	NaN	NaN
KFM80562.1	Ubiquitin fusion degradation protein 1-like protein, partial	98.0669	107.859	97.5851	92.6926	92.4889	95.3158	85.5205	94.8565	107.504	253.513	379.531	NaN	NaN	NaN	NaN	NaN	NaN	140.398	58.8647	113.169
KFM80567.1	Microtubule-associated protein 2, partial	NaN	NaN	NaN	NaN	NaN	NaN	NaN	NaN	1.13961	2.10652	NaN	NaN	NaN	NaN	14.9041	8.27788	18.3289	29.7509	18.8345	29.5587
KFM80570.1	hypothetical protein X975_17880, partial	460.549	482.895	510.761	517.296	245.562	239.82	257.145	243.891	219.319	131.068	235.29	2743.85	2206.1	9292.94	267.581	231.696	285.076	237.385	166.943	190.462
KFM80581.1	60S ribosomal protein L9, partial	520.684	287.083	395.046	425.125	228.686	154.637	320.078	229.862	551.866	578.189	458.542	1422.68	NaN	NaN	866.129	813.392	982.174	761.386	636.991	724.738
KFM80597.1	Arginine--tRNA ligase, cytoplasmic, partial	31.3831	27.7673	15.3991	13.0645	34.1699	17.6129	26.9001	22.8837	113.678	213.295	244.754	NaN	NaN	NaN	174.318	133.06	124.099	84.9999	120.828	61.372
KFM80605.1	V-type proton ATPase subunit E, partial	321.613	374.504	389.6	286.293	280.259	305.695	274.139	285.577	174.795	281.686	198.117	336.408	NaN	NaN	40.4692	37.0999	39.8201	38.6964	63.5945	49.4168
KFM80606.1	Sodium/potassium-transporting ATPase subunit alpha, partial	296.927	293.805	343.052	271.651	439.816	480.354	418.619	484.361	283.655	420.686	379.871	3408.37	NaN	NaN	1213.48	714.171	1095.04	906.062	659.106	824.639
KFM80608.1	Pyruvate kinase isozyme M1, partial	871.656	907.42	863.298	810.761	1260.94	1304.59	1339.23	1398.54	224.453	217.106	220.569	1811.91	NaN	NaN	8941.73	7834.25	9919.48	4849.21	3798.89	4785.6
KFM80609.1	Phosphoserine aminotransferase, partial	191.105	167.612	160.136	183.124	132.439	131.346	140.389	132.781	523.725	453.578	340.079	NaN	NaN	NaN	94.1078	92.2688	90.5661	117.152	121.705	122.045
KFM80630.1	Cytosolic non-specific dipeptidase, partial	535.504	540.048	513.061	506.856	261.23	286.887	262.476	296.291	1129.2	3631.9	5133.76	NaN	NaN	NaN	127.988	99.1811	178.418	265.255	243.768	264.519
KFM80634.1	Ras-related protein Rab-2A, partial	112.733	120.023	115.313	119.21	102.218	112.844	105.577	110.714	228.119	322.764	419.506	1077.09	NaN	NaN	284.402	319.627	217.111	430.598	387.559	379.619
KFM80650.1	Caprin-1, partial	23.7881	19.1635	21.2898	25.2603	36.83	44.5261	46.178	43.6775	NaN	NaN	NaN	NaN	NaN	NaN	90.5759	111.274	87.9322	31.1237	38.133	17.1095
KFM80651.1	hypothetical protein X975_16305, partial	NaN	NaN	NaN	NaN	NaN	NaN	NaN	NaN	17.7188	19.2819	17.2434	NaN	NaN	NaN	NaN	NaN	NaN	NaN	NaN	NaN
KFM80662.1	Dehydrogenase/reductase SDR family member 4, partial	100.852	220.264	259.597	235.232	169.816	82.5266	93.0016	94.5016	1172.52	974.521	1534.07	NaN	NaN	NaN	NaN	NaN	NaN	NaN	NaN	88.0582
KFM80679.1	ATP-binding cassette sub-family G member 5, partial	19.2122	23.4965	25.0982	19.6124	28.3974	26.7752	37.4556	36.2543	NaN	NaN	NaN	NaN	NaN	NaN	NaN	NaN	NaN	NaN	NaN	NaN
KFM80696.1	60S ribosomal protein L10a-2, partial	172.906	183.448	157.863	171.559	31.7211	27.0445	21.2504	30.228	NaN	NaN	NaN	NaN	NaN	NaN	NaN	260.2	71.429	NaN	650.908	444.358
KFM80707.1	Cytoplasmic polyadenylation element-binding protein 2, partial	NaN	NaN	NaN	9.59829	8.6696	7.09597	5.76436	9.35487	NaN	NaN	29.3079	NaN	NaN	NaN	45.7148	50.4744	60.8232	46.7771	58.364	61.3949
KFM80709.1	hypothetical protein X975_15178, partial	144.438	142.668	154.239	163.049	83.8896	82.2568	86.4525	78.1055	NaN	NaN	NaN	NaN	NaN	NaN	NaN	NaN	NaN	NaN	NaN	NaN
KFM80735.1	Flotillin-2, partial	51.1831	46.0216	49.1027	47.7404	67.9869	98.1099	67.7445	77.2584	98.9445	118.772	112.487	NaN	NaN	163.401	106.927	107.278	77.0064	107.266	122.12	116.833
KFM80755.1	Protein TEX261, partial	30.0097	43.1361	32.7946	34.6558	98.2884	115.526	131.002	157.47	NaN	NaN	NaN	NaN	NaN	NaN	NaN	NaN	NaN	NaN	NaN	NaN
KFM80756.1	MAGUK p55 subfamily member 6, partial	15.0847	14.4759	14.3203	10.5357	21.7791	19.1411	20.8637	24.7983	17.0613	35.7243	14.3782	NaN	NaN	NaN	69.1138	58.2673	58.8434	32.5585	43.9641	20.7794
KFM80798.1	Formin-binding protein 1-like protein, partial	5.96437	10.3784	14.9133	7.96993	NaN	NaN	2.23288	NaN	NaN	NaN	NaN	NaN	NaN	NaN	NaN	NaN	NaN	NaN	NaN	NaN
KFM80799.1	Mitochondrial-processing peptidase subunit beta, partial	125.517	119.29	130.625	206.316	245.851	260.506	230.272	245.653	NaN	NaN	NaN	NaN	NaN	NaN	117.271	91.7677	121.609	NaN	NaN	NaN
KFM80808.1	Elongation factor Tu, mitochondrial, partial	145.006	116.82	154.306	153.072	208.188	158.12	206.422	212.844	233.669	279.091	427.585	434.558	NaN	863.42	669.592	264.988	614.334	282.255	310.724	183.837
KFM80819.1	Filamin-B, partial	6.1954	8.14129	7.1418	6.91405	8.54785	8.89228	10.0358	9.35502	77.0147	92.9416	98.0896	NaN	271.479	NaN	42.6837	31.4354	51.7259	21.7912	24.7556	23.9553
KFM80826.1	Ras-related protein, partial	18.2054	20.5808	16.7893	23.9593	11.9751	8.93156	14.4941	NaN	201.574	263.72	312.368	NaN	NaN	NaN	122.347	112.016	132.282	58.7267	41.5637	65.4099
KFM80827.1	Protein disulfide-isomerase A4, partial	153.172	131.24	146.482	146.215	227.411	204.088	192.881	188.18	NaN	NaN	NaN	NaN	NaN	NaN	NaN	NaN	NaN	NaN	NaN	NaN
KFM80838.1	T-complex protein 1 subunit alpha, partial	214.822	153.622	230.046	196.671	195.152	198.026	178.13	196.069	91.6419	143.611	82.9755	571.342	NaN	544.841	121.267	117.066	77.966	227.695	169.977	121.609
KFM80844.1	High mobility group protein DSP1, partial	165.725	306.648	183.217	210.258	112.271	84.7173	81.7389	127.844	172.2	483.426	272.391	10514	NaN	NaN	326.437	323.836	212.588	730.385	552.612	642.97
KFM80850.1	hypothetical protein X975_02454, partial	144.589	133.054	133.023	130.606	397.868	374.882	384.011	374.915	178.041	247.469	300.404	1227.24	NaN	NaN	1490.81	689.263	1707.41	430.923	745.823	762.795
KFM80861.1	4-aminobutyrate aminotransferase, mitochondrial, partial	251.452	242.761	245.672	234.225	401.477	413.923	406.687	425.278	297.54	288.012	303.164	873.405	NaN	NaN	232.715	33.0099	86.1764	333.854	357.82	419.98
KFM80877.1	Multidrug resistance-associated protein 1, partial	13.6587	17.0532	11.9679	11.2992	11.5702	11.5625	13.5191	11.3881	NaN	NaN	NaN	NaN	NaN	NaN	52.7718	29.3763	46.5118	39.9498	NaN	NaN
KFM80879.1	hypothetical protein X975_13380, partial	803.935	230.253	883.509	624.32	946.263	952.791	914.377	918.005	NaN	NaN	NaN	NaN	NaN	NaN	NaN	NaN	NaN	NaN	NaN	NaN
KFM80893.1	Protein phosphatase methylesterase 1, partial	14.7595	12.9817	9.64678	18.8963	39.2132	37.9781	34.8433	39.5798	NaN	NaN	NaN	NaN	NaN	NaN	NaN	NaN	NaN	NaN	NaN	NaN
KFM80898.1	Serine/threonine-protein phosphatase 2A catalytic subunit alpha isoform, partial	138.813	155.895	141.071	128.854	185.02	187.884	196.306	191.323	117.508	139.449	99.8869	NaN	NaN	NaN	582.165	703.07	567.637	269.244	214.932	302.869
KFM80908.1	Tubulin beta-4 chain, partial	225.006	226.69	213.042	194.987	241.581	239.847	219.377	238.355	820.931	749.407	752.786	NaN	NaN	NaN	454.2	470.711	445.91	496.289	571.013	501.337
KFM80921.1	WD repeat-containing protein 7, partial	8.57066	9.6439	10.0653	10.7153	13.3344	9.76592	7.90459	10.3869	NaN	NaN	NaN	NaN	NaN	NaN	20.6172	NaN	24.7328	NaN	NaN	NaN
KFM80939.1	Inositol 1,4,5-trisphosphate receptor, partial	5.70472	8.50847	7.77211	13.3464	NaN	NaN	NaN	NaN	NaN	NaN	NaN	NaN	NaN	NaN	NaN	NaN	NaN	NaN	NaN	NaN
KFM80963.1	Innexin inx2, partial	495.144	652.993	554.836	445.98	309.735	349.801	346.625	316.274	122.789	145.718	80.5142	NaN	NaN	NaN	29.4588	34.694	47.5151	28.2809	27.0183	35.8452
KFM80974.1	Rab3 GTPase-activating protein non-catalytic subunit, partial	32.319	35.5272	26.7541	14.6734	24.5676	26.0526	23.8325	22.0399	NaN	NaN	NaN	NaN	NaN	NaN	NaN	NaN	NaN	NaN	34.1397	NaN
KFM80978.1	Alpha-1,3/1,6-mannosyltransferase ALG2, partial	38.9849	40.7821	29.0671	34.4558	39.6072	60.032	58.0443	73.6899	NaN	95.6622	NaN	NaN	NaN	NaN	69.1302	78.9035	49.6689	87.3647	148.017	94.1554
KFM81005.1	NADPH:adrenodoxin oxidoreductase, mitochondrial, partial	117.905	122.741	86.2648	76.7235	254.279	253.267	211.712	208.926	NaN	NaN	NaN	NaN	NaN	NaN	72.9139	92.5873	44.8771	67.713	31.5935	41.1673
KFM81017.1	Microtubule-associated proteins 1A/1B light chain 3C, partial	NaN	NaN	19.3262	NaN	NaN	NaN	NaN	NaN	37.4161	52.5001	63.2301	NaN	NaN	NaN	13.7731	17.8897	12.208	16.8754	NaN	NaN
KFM81038.1	DNA-directed RNA polymerases I, II, and III subunit RPABC3, partial	6.58803	6.75019	5.49986	7.18963	NaN	NaN	2.24429	NaN	NaN	NaN	NaN	NaN	NaN	680.464	NaN	NaN	NaN	11.2585	11.6312	NaN
KFM81044.1	Carnitine O-palmitoyltransferase 1, liver isoform, partial	36.3331	31.14	32.0925	31.8622	32.4438	33.8115	32.7029	34.0907	334.307	151.284	170.334	570.571	NaN	NaN	107.611	115.344	58.6752	82.1423	87.7486	104.486
KFM81061.1	Protein NipSnap-like protein, partial	77.6634	101.598	88.1583	93.6419	81.553	70.2948	78.2627	66.8354	46.6633	33.8909	NaN	NaN	NaN	NaN	54.0286	71.9976	71.9494	82.0437	NaN	30.5517
KFM81085.1	hypothetical protein X975_23259, partial	16.18	24.6384	23.8165	22.474	27.3212	28.7143	27.4984	26.0871	NaN	NaN	NaN	NaN	NaN	NaN	NaN	NaN	NaN	NaN	NaN	NaN
KFM81089.1	Fragile X mental retardation syndrome-related protein 1, partial	119.007	95.9539	123.476	120.245	42.7764	35.6391	55.8067	50.7816	NaN	NaN	NaN	NaN	NaN	NaN	30.4341	43.8606	93.3231	51.1574	55.4758	59.9879
KFM81090.1	putative phosphorylase b kinase regulatory subunit beta, partial	54.5486	65.8709	50.9517	64.0386	101.937	124.99	111.459	98.4285	135.539	130.155	NaN	NaN	NaN	NaN	282.923	373.847	287.411	186.474	145.417	188.6
KFM81131.1	Stress-70 protein, mitochondrial, partial	145.249	164.34	156.861	130.513	210.664	279.555	195.236	184.955	741.562	852.104	960.29	1698.47	2678.72	3526.04	477.223	760.614	578.344	465.161	545.162	508.609
KFM81141.1	Aromatic-L-amino-acid decarboxylase, partial	8.41172	23.5116	21.6587	22.3476	34.9267	25.6219	28.8549	21.6193	29.9822	25.8923	128.329	NaN	NaN	NaN	NaN	NaN	NaN	21.5007	NaN	21.3898
KFM81144.1	UDP-N-acetylglucosamine--peptide N-acetylglucosaminyltransferase, partial	8.46264	7.7192	8.70089	16.5844	16.3705	17.145	16.486	17.0013	61.9204	80.5155	135.453	NaN	NaN	NaN	145.154	95.341	158.358	40.4301	42.7935	48.9728
KFM81155.1	Proteasome subunit alpha type-6, partial	330.168	325.797	371.33	312.901	425.073	395.061	388.915	425.911	329.651	320.684	293.89	1038.3	NaN	NaN	545.128	434.73	466.316	392.893	280.984	340.13
KFM81157.1	26S protease regulatory subunit 6B, partial	31.5355	22.8985	23.2674	24.0194	21.593	24.4246	26.3595	21.2621	32.3857	31.9732	23.5364	221.125	NaN	NaN	68.575	61.9828	58.7749	49.2154	41.6581	35.2595
KFM81163.1	Sorting nexin-8, partial	8.48828	8.58076	8.79012	11.0135	14.2447	10.9269	11.3022	15.7425	NaN	NaN	NaN	NaN	NaN	NaN	NaN	NaN	NaN	NaN	NaN	NaN
KFM81178.1	Notchless protein-like protein, partial	NaN	NaN	39.8528	46.6717	47.5524	34.8834	42.5366	38.5779	344.884	324.742	234.784	NaN	NaN	NaN	NaN	NaN	NaN	53.7941	72.8926	44.983
KFM81185.1	Astacin-like metalloprotease toxin, partial	525.699	476.491	496.309	442.895	218.071	239.379	198.991	213.813	NaN	NaN	NaN	NaN	NaN	NaN	NaN	NaN	NaN	NaN	NaN	NaN
KFM81187.1	Phenylalanine--tRNA ligase beta subunit, partial	10.1295	42.4518	54.1395	90.3396	49.391	68.3127	45.9169	100.837	21.0348	NaN	NaN	NaN	NaN	NaN	NaN	NaN	NaN	NaN	NaN	NaN
KFM81204.1	hypothetical protein X975_08113, partial	44.2609	48.7297	47.0804	64.8529	167.472	188.414	181.086	189.349	NaN	NaN	NaN	NaN	NaN	NaN	181.251	46.362	77.7312	68.4575	70.4124	58.4164
KFM81211.1	Ras-related protein Rab-32, partial	21.8656	23.7849	23.8071	20.2455	29.8087	31.1165	36.5312	26.7447	55.0051	NaN	NaN	NaN	NaN	NaN	NaN	NaN	52.5958	NaN	44.5872	NaN
KFM81220.1	Neuroendocrine convertase 1, partial	119.742	123.726	115.628	126.54	38.9058	36.3996	50.5124	44.9966	NaN	NaN	NaN	NaN	NaN	NaN	NaN	NaN	NaN	NaN	NaN	NaN
KFM81225.1	26S proteasome non-ATPase regulatory subunit 6, partial	31.1232	28.9913	27.5452	27.3639	43.7706	50.978	48.3988	46.6994	90.5566	115.629	63.9623	NaN	NaN	NaN	285.896	310.67	230.439	106.235	76.1996	39.5519
KFM81245.1	Succinate dehydrogenase	240.026	231.202	208.884	195.596	361.011	406.729	395.099	421.539	213.398	337.802	186.912	NaN	NaN	NaN	708.676	392.531	459.111	749.91	545.896	674.133
KFM81251.1	Phosphatidylserine synthase 1, partial	22.2997	23.5967	18.4091	18.7597	19.7336	18.7157	13.7624	18.5712	NaN	NaN	NaN	NaN	NaN	NaN	NaN	NaN	NaN	NaN	NaN	NaN
KFM81272.1	putative RNA-binding protein Luc7-like 2, partial	16.2182	16.2524	21.2779	14.2095	15.4796	13.5607	13.5846	12.9015	72.385	92.3762	147.12	NaN	NaN	NaN	54.1048	85.6407	81.8591	60.0661	57.3331	60.3405
KFM81273.1	Phosphoribosyl pyrophosphate synthase-associated protein 2, partial	43.129	40.9348	40.0094	34.7446	51.3837	55.5631	65.5975	59.8847	141.309	150.396	94.0484	657.301	NaN	NaN	248.422	235.188	204.361	67.895	230.673	200.264
KFM81293.1	Muscle-specific protein 20, partial	591.632	517.909	571.632	611.295	609.736	705.958	711.509	682.566	879.293	953.525	532.652	NaN	764.777	NaN	1918.72	1884.31	879.577	1472.82	1032.49	1458.56
KFM81294.1	IST1-like protein, partial	NaN	5.06159	8.11597	5.28559	16.6358	16.1141	17.5077	18.6181	NaN	NaN	NaN	NaN	NaN	NaN	NaN	NaN	NaN	NaN	NaN	NaN
KFM81306.1	Casein kinase II subunit alpha, partial	31.779	31.4674	32.0947	37.4178	28.2244	28.8728	42.3601	30.5409	46.1077	50.7995	74.7701	NaN	NaN	NaN	92.2005	91.7737	111.487	95.5751	75.918	65.9712
KFM81308.1	Paramyosin, partial	4012.16	4772.14	4612.62	4358.64	2260.31	2423.92	2182.03	2175.37	1824.34	2177.91	2178.81	4754.08	7783.27	3471.51	4936.79	4691.74	4668.73	4600.83	4098.08	4013.9
KFM81309.1	Paramyosin, partial	15.218	21.3944	14.1015	19.8774	19.225	39.6949	30.7051	32.6984	NaN	NaN	NaN	NaN	NaN	NaN	298.443	413.767	353.763	281.032	448.326	335.491
KFM81310.1	N-acetylgalactosamine-6-sulfatase, partial	32.0195	43.5164	40.5192	30.7124	22.9272	25.3668	20.0084	22.012	80.7761	137.922	103.852	NaN	NaN	NaN	44.524	48.5702	35.3589	59.6221	75.7269	66.9905
KFM81312.1	Flavin reductase (NADPH), partial	428.108	315.799	298.923	349.775	189.816	159.619	169.696	201.498	972.543	1004.85	1509.43	2327.29	NaN	NaN	235.004	316.487	253.818	386.003	441.22	449.171
KFM81314.1	putative G-protein coupled receptor 158, partial	28.0015	25.62	27.4191	23.382	61.5203	73.4131	79.29	52.8336	231.053	190.71	287.688	NaN	NaN	NaN	133.803	119.241	208.643	80.1298	134.863	115.128
KFM81327.1	V-type proton ATPase subunit a isoform 1, partial	7.42075	7.06351	5.91982	10.6345	8.58313	5.94601	NaN	NaN	NaN	NaN	NaN	NaN	NaN	NaN	NaN	NaN	NaN	NaN	NaN	NaN
KFM81328.1	Acidic leucine-rich nuclear phosphoprotein 32 family member A, partial	106.741	86.4167	126.386	116.412	131.162	137.311	123.83	116.648	294.038	434.605	381.584	NaN	NaN	NaN	163.118	245.335	115.671	49.7142	48.8616	36.3192
KFM81372.1	Twitchin, partial	540.733	544.188	537.621	533.709	1047.03	1021.54	939.55	979.925	393.975	439.698	485.327	832.992	17557.4	2846.69	2166.59	1961.51	2530.66	1595.2	1720.39	1637.76
KFM81373.1	Twitchin, partial	222.213	247.705	253.396	253.464	403.632	423.394	441.306	410.125	114.643	160.451	200.504	750.228	NaN	190.352	1851.64	2438.12	2098.6	2298.55	1901.95	2147.27
KFM81374.1	Twitchin, partial	59.565	79.77	74.0768	67.8756	106.762	85.8658	96.7071	100.822	NaN	NaN	NaN	NaN	NaN	NaN	NaN	NaN	NaN	NaN	NaN	NaN
KFM81379.1	Extracellular matrix protein 3, partial	53.4833	72.2818	50.6438	61.4792	28.7804	35.2206	32.3297	25.4628	31.8505	NaN	NaN	NaN	NaN	NaN	NaN	NaN	NaN	NaN	NaN	NaN
KFM81388.1	Protein unc-45-like protein, partial	124.632	128.308	95.3881	147.965	335.564	204.564	129.215	199.478	NaN	NaN	NaN	NaN	NaN	NaN	384.13	110.369	190.727	70.7545	46.3886	34.979
KFM81390.1	Myotubularin-related protein 8, partial	16.1511	19.1932	20.7289	25.1981	10.0928	9.31315	6.34333	8.8678	NaN	NaN	NaN	NaN	NaN	NaN	NaN	5.14043	NaN	NaN	NaN	NaN
KFM81395.1	2-oxoglutarate dehydrogenase, mitochondrial, partial	34.9311	35.0135	39.7776	38.9796	58.1107	55.8409	63.0121	58.0041	62.7623	57.9836	53.9292	139.56	NaN	NaN	288.62	354.352	295.271	206.576	204.446	202.513
KFM81400.1	NFU1 iron-sulfur cluster scaffold-like protein, mitochondrial, partial	15.3661	14.1599	14.1537	18.5109	15.2186	10.8208	17.0196	15.8269	54.1298	53.2272	46.3477	NaN	NaN	NaN	96.6497	NaN	49.1924	20.6183	34.8322	30.0656
KFM81425.1	hypothetical protein X975_23931, partial	32.5001	NaN	NaN	NaN	95.8923	97.6184	159.484	107.804	NaN	NaN	NaN	NaN	NaN	NaN	NaN	NaN	NaN	NaN	NaN	NaN
KFM81435.1	hypothetical protein X975_03670, partial	9.10278	10.0045	6.84675	8.89482	7.54808	7.94585	9.87224	9.21762	NaN	NaN	NaN	NaN	NaN	NaN	NaN	NaN	NaN	NaN	NaN	NaN
KFM81436.1	60S ribosomal protein L37a, partial	31.2636	47.1728	115.169	48.7668	119.839	125.62	415.819	385.507	121.849	152.1	150.896	2255.5	NaN	NaN	81.4537	87.0315	87.1238	100.66	153.781	187.361
KFM81462.1	Synapse-associated protein 1, partial	65.2933	62.3259	50.1891	67.5464	53.5729	59.6881	59.9584	46.011	NaN	NaN	NaN	NaN	NaN	NaN	NaN	81.4657	NaN	100.596	94.4713	105.756
KFM81470.1	hypothetical protein X975_00501, partial	29.5776	24.4992	24.5762	23.4823	23.1782	26.0683	20.9395	26.2475	NaN	45.8559	NaN	NaN	NaN	NaN	142.087	117.82	128.899	181.729	175.53	242.94
KFM81478.1	putative 39S ribosomal protein L45, mitochondrial, partial	22.1006	40.5993	57.3782	31.7369	52.869	37.8778	41.2478	39.2498	NaN	NaN	NaN	NaN	NaN	NaN	NaN	NaN	NaN	NaN	NaN	NaN
KFM81481.1	Ras-related protein Rab-6A, partial	157.338	159.279	167.697	172.563	113.954	88.0626	103.152	106.837	320.542	320.643	255.893	NaN	NaN	NaN	359.168	477.319	221.446	329.351	374.352	330.972
KFM81487.1	Queuine tRNA-ribosyltransferase, partial	68.053	60.5163	63.1067	55.574	41.8333	51.8364	57.7537	41.2217	NaN	95.0195	143.192	NaN	NaN	NaN	NaN	NaN	NaN	NaN	NaN	NaN
KFM81494.1	RNA-binding protein Rsf1, partial	116.142	122.788	130.961	133.678	46.6574	51.8879	36.64	52.0115	26.603	12.7927	NaN	NaN	NaN	NaN	132.947	70.4773	75.1009	64.1775	80.5856	80.0672
KFM81507.1	Sorbitol dehydrogenase, partial	42.1172	43.551	51.0973	24.8057	56.832	57.551	38.3417	64.4765	420.673	564.333	585.057	NaN	NaN	NaN	NaN	NaN	NaN	25.3371	29.7209	19.4445
KFM81516.1	hypothetical protein X975_09800, partial	126.172	127.711	119.841	184.441	69.6285	46.3933	59.8156	55.6198	NaN	NaN	NaN	NaN	NaN	NaN	NaN	NaN	NaN	NaN	NaN	NaN
KFM81518.1	Ubiquitin-conjugating enzyme E2, partial	23.2994	16.8093	13.7998	15.3522	29.4094	29.074	34.2406	24.1225	144.387	171.541	215.221	NaN	NaN	NaN	127.478	83.2902	68.7876	41.4638	NaN	33.7131
KFM81530.1	Astacin-like metalloprotease toxin, partial	135.967	175.478	121.236	164.188	98.5148	31.7024	84.3617	88.7349	5.41462	4.80476	3.50162	NaN	NaN	NaN	NaN	NaN	NaN	NaN	NaN	NaN
KFM81532.1	Ubiquitin-conjugating enzyme E2 Z, partial	43.6726	39.2718	42.81	43.9052	23.4087	23.9659	33.3014	22.9879	42.6893	NaN	47.6386	NaN	NaN	NaN	NaN	NaN	NaN	NaN	NaN	NaN
KFM81544.1	Plectin, partial	102.969	111.317	99.7644	94.2525	52.4899	55.3268	60.6357	57.2771	49.5543	29.6274	34.5543	NaN	NaN	NaN	685.14	490.936	812.096	736.372	725.849	818.686
KFM81546.1	Microtubule-actin cross-linking factor 1, isoform 4, partial	71.6259	73.058	68.8557	71.1521	82.1218	84.4517	86.9418	70.5121	83.3416	93.8459	70.214	248.679	NaN	NaN	400.699	186.123	334.894	150.904	147.732	171.121
KFM81563.1	Guanine nucleotide-binding protein-like 1, partial	18.6113	20.5786	18.1091	16.844	10.5464	15.4432	15.0606	16.8383	NaN	NaN	NaN	NaN	NaN	NaN	NaN	NaN	NaN	NaN	NaN	NaN
KFM81569.1	putative cytosolic iron-sulfur protein assembly protein CIAO1, partial	19.3847	19.2362	19.318	14.2819	7.61877	8.54828	10.305	9.47165	NaN	NaN	NaN	NaN	NaN	NaN	NaN	NaN	NaN	NaN	NaN	NaN
KFM81604.1	Proteasome subunit alpha type-1, partial	191.975	115.796	131.706	96.6713	121.256	161.269	152.944	163.397	109.426	145.073	131.364	587.654	NaN	NaN	1088.94	802.24	943.383	514.363	394.902	681.955
KFM81620.1	Cytochrome c oxidase subunit 5B, mitochondrial, partial	147.297	192.328	163.439	178.577	150.542	151.014	138.912	146.447	351.69	337.936	496.37	NaN	NaN	NaN	1184.25	585.683	604.068	448.581	576.801	407.633
KFM81621.1	Protein E(sev)2B, partial	66.1974	68.9109	67.1572	65.2179	74.2416	69.0377	82.7063	77.3581	54.3549	110.238	183.841	658.704	NaN	NaN	512.309	827.619	933.428	268.948	432.083	388.576
KFM81645.1	Myophilin, partial	174.72	201.282	180.748	196.775	221.557	190.861	214.23	217.785	46.7715	87.0058	85.7255	NaN	NaN	NaN	36.8839	45.305	NaN	57.1658	41.111	44.1493
KFM81668.1	Abhydrolase domain-containing protein 11, partial	157.226	166.027	179.86	145.549	NaN	85.1425	NaN	84.4873	65.0005	73.8138	84.4752	NaN	NaN	NaN	NaN	NaN	NaN	NaN	NaN	NaN
KFM81674.1	Dynein light chain 1, cytoplasmic, partial	275.705	272.79	215.715	212.999	281.47	312.269	408.119	311.971	88.7	NaN	NaN	NaN	NaN	NaN	275.34	938.796	901.762	312.038	300.256	217.561
KFM81685.1	Elongation factor 2, partial	571.219	698.368	552.787	516.958	687.766	634.723	661.644	644.129	857.742	720.975	1279.79	4118.23	NaN	NaN	1083.69	878.089	737.773	752.465	565.042	795.796
KFM81691.1	ATPase ASNA1-like protein, partial	40.6372	55.6073	42.1359	43.8791	85.8334	89.5978	84.5475	93.1415	35.2155	19.5823	11.4728	NaN	NaN	NaN	6.73412	NaN	NaN	NaN	NaN	NaN
KFM81692.1	60S ribosomal protein L38, partial	830.086	532.82	728.142	642.305	468.412	432.307	442.327	433.681	126.294	89.6994	111.917	NaN	NaN	NaN	NaN	NaN	NaN	67.7574	71.3676	73.082
KFM81728.1	Protein phosphatase 1 regulatory subunit 14B, partial	168.201	207.107	186.856	193.376	127.111	129.9	136.524	152.065	NaN	NaN	NaN	NaN	NaN	NaN	NaN	NaN	NaN	NaN	NaN	NaN
KFM81773.1	Paxillin, partial	41.0116	36.6339	33.1007	41.0257	39.4356	29.809	20.9622	21.4033	645.904	407.204	1064.82	NaN	NaN	1934.28	395.498	611.418	471.246	468.628	402.101	125.768
KFM81794.1	Ubiquitin carboxyl-terminal hydrolase 2, partial	3.77425	NaN	NaN	NaN	8.44274	NaN	7.02133	NaN	NaN	NaN	NaN	NaN	NaN	NaN	71.9677	28.2452	NaN	NaN	54.1362	NaN
KFM81817.1	SEC14-like protein 1, partial	18.5025	18.0368	20.1094	27.8143	18.9541	19.8146	20.8233	19.1887	42.1301	46.0742	NaN	NaN	NaN	NaN	NaN	NaN	NaN	NaN	NaN	NaN
KFM81839.1	ATP-dependent RNA helicase DHX8, partial	28.4566	26.5017	24.3139	22.6159	22.0847	22.1762	23.0452	19.9804	NaN	NaN	NaN	NaN	NaN	NaN	NaN	NaN	NaN	NaN	NaN	NaN
KFM81870.1	Smoothelin, partial	17.4868	23.6917	23.3361	26.0682	34.7936	33.2006	28.4765	51.0474	NaN	46.4148	49.6227	NaN	NaN	253.449	56.9674	53.998	63.7034	65.6858	96.9917	60.1101
KFM81876.1	heat- and acid-stable phosphoprotein, partial	10.2536	14.6242	11.622	24.9271	14.0745	10.5704	5.50742	10.2913	40.8564	38.5068	67.197	NaN	NaN	NaN	211.26	117.101	253.328	124.227	112.107	122.103
KFM81886.1	Protein TFG, partial	57.2554	55.6277	63.5499	63.553	35.9159	36.1455	34.3843	38.1282	157.484	154.562	136.89	128.901	NaN	NaN	126.355	210.46	170.82	151.254	139.646	116.818
KFM81912.1	Cullin-3-A, partial	35.3963	38.1586	37.2895	41.2175	38.8645	37.9192	46.6564	56.3322	103.978	133.005	184.578	NaN	NaN	NaN	83.0929	99.1102	92.9601	54.6891	50.9885	46.4108
KFM81920.1	Protein alan shepard, partial	28.1261	29.9547	30.8542	30.4184	39.9494	43.7414	33.6059	42.9078	323.218	333.729	461.738	NaN	NaN	NaN	60.6613	59.1995	83.4699	85.8711	105.455	126.646
KFM81922.1	Protein cornichon, partial	NaN	16.6769	NaN	NaN	NaN	NaN	NaN	NaN	281.284	335.04	672.437	NaN	NaN	NaN	114.53	190.418	176.379	69.8391	101.283	143.491
KFM81927.1	Bifunctional glutamate/proline--tRNA ligase, partial	99.0532	94.1286	90.9444	90.2154	102.524	98.1114	84.5863	92.3857	97.1991	107.605	110.376	345.99	NaN	NaN	140.261	254.261	249.946	73.8893	138.389	171.777
KFM81932.1	hypothetical protein X975_02652, partial	150.547	164.019	146.193	161.534	163.618	136.648	150.271	159.821	321.054	270.464	322.246	NaN	NaN	NaN	351.746	467.731	393.485	366.339	513.22	451.888
KFM81939.1	ADP-ribosylation factor-like protein 2, partial	29.9487	21.9809	19.6524	22.9766	41.6043	34.7419	41.0656	35.2622	99.121	NaN	NaN	NaN	NaN	NaN	58.7707	161.201	135.51	47.4854	87.8528	64.662
KFM81941.1	17-beta-hydroxysteroid dehydrogenase type 6, partial	19.4874	35.6397	34.8743	26.5956	33.4939	33.4029	41.8021	37.9087	NaN	NaN	NaN	NaN	NaN	NaN	NaN	NaN	NaN	NaN	NaN	NaN
KFM81963.1	60S ribosomal protein L34, partial	933.374	760.915	764.831	811.243	907.389	1110.72	1139.82	1173.98	379.499	422.317	259.93	2293.73	NaN	NaN	2075.98	386.443	635.4	259.667	186.148	159.723
KFM81967.1	Exocyst complex component 2, partial	32.8466	30.6931	33.8735	37.9365	32.4266	29.4964	27.6182	24.8388	124.877	64.2603	98.418	NaN	NaN	NaN	82.2685	105.491	66.7485	56.103	45.4886	56.0845
KFM81973.1	hypothetical protein X975_05113, partial	190.353	111.213	114.964	120.361	222.877	215.795	211.293	203.494	60.6867	121.127	225.818	NaN	NaN	NaN	2594.97	1857.17	2301.95	1383.16	869.813	1015.86
KFM81982.1	FCH and double SH3 domains protein 2, partial	NaN	NaN	NaN	NaN	NaN	NaN	NaN	NaN	NaN	NaN	NaN	NaN	NaN	NaN	NaN	28.4323	NaN	58.4021	82.5381	48.4903
KFM81986.1	Acetoacetyl-CoA synthetase, partial	314.867	283.639	222.312	233.9	80.7279	85.0917	107.038	120.332	NaN	164.928	92.242	NaN	NaN	NaN	NaN	NaN	NaN	NaN	NaN	NaN
KFM81997.1	Glycogen synthase kinase-3 beta, partial	22.8499	31.4121	22.7623	29.4443	23.5281	33.999	26.515	31.8921	100.33	161.692	167.794	NaN	NaN	NaN	NaN	NaN	NaN	NaN	NaN	22.9469
KFM81998.1	hypothetical protein X975_18921, partial	210.897	205.32	181.916	171.69	338.01	318.909	310.082	308.192	372.306	351.705	272.711	627.467	NaN	NaN	257.692	150.767	246.769	136.654	73.1668	109.081
KFM82013.1	Cysteine and histidine-rich domain-containing protein 1, partial	38.4582	40.9441	42.2032	40.0388	24.7203	30.6123	35.0238	31.639	NaN	NaN	58.7259	NaN	NaN	NaN	73.8135	48.0602	38.852	66.0314	85.3401	63.6239
KFM82016.1	Casein kinase II subunit beta, partial	34.4705	21.9851	42.166	54.017	35.1517	43.0466	57.1779	51.6207	62.3947	NaN	NaN	NaN	NaN	NaN	341.643	319.796	179.72	547.461	363.249	529.606
KFM82031.1	Spectrin beta chain, brain 1, partial	63.1158	46.8092	46.8111	59.4061	NaN	44.4277	29.6134	NaN	3366.83	4763.02	6153.16	NaN	NaN	NaN	NaN	NaN	NaN	NaN	NaN	NaN
KFM82043.1	Transaldolase, partial	156.775	144.523	158.746	156.798	177.267	200.519	206.966	204.836	20.2456	26.1948	39.5017	698.232	NaN	NaN	511.283	260.629	267.761	126.5	64.5847	94.407
KFM82061.1	Cystatin-A2, partial	837.977	652.922	921.929	977.701	367.673	361.105	336.06	389.123	642.725	290.548	322.887	NaN	NaN	NaN	NaN	NaN	NaN	NaN	NaN	NaN
KFM82133.1	Heat shock protein 12A, partial	NaN	NaN	NaN	NaN	NaN	NaN	NaN	NaN	NaN	NaN	NaN	NaN	NaN	NaN	NaN	NaN	NaN	NaN	25.3659	4.28258
KFM82134.1	Heat shock protein 12A, partial	NaN	NaN	NaN	NaN	NaN	NaN	NaN	NaN	NaN	NaN	NaN	NaN	NaN	NaN	NaN	NaN	NaN	36.0261	35.9402	25.6969
KFM82146.1	F-box/LRR-repeat protein 2, partial	19.35	20.222	16.8215	14.9249	83.1699	74.4301	78.1911	80.4539	NaN	37.1313	NaN	NaN	NaN	NaN	1472.69	1016.88	966.756	482.527	404.917	347.79
KFM82165.1	Far upstream element-binding protein 1, partial	NaN	NaN	10.0187	NaN	12.0559	14.0439	NaN	13.4344	91.3169	131.614	68.7168	NaN	NaN	NaN	129.067	27.0066	44.1545	48.1384	41.6476	25.932
KFM82167.1	Phosphoenolpyruvate carboxykinase	765.668	931.565	759.253	846.91	619.464	613.94	654.537	637.503	1110.95	1097.29	1387.69	3295.95	NaN	NaN	190.517	165.688	111.469	220.888	242.952	230.342
KFM82168.1	Phosphoenolpyruvate carboxykinase	353.239	389.118	348.857	314.854	565.334	600.911	627.763	603.679	262.936	299.352	257.934	NaN	NaN	NaN	83.3795	NaN	77.6159	NaN	NaN	NaN
KFM82180.1	AP-2 complex subunit mu, partial	202.71	157.081	203.255	142.736	160.46	177.315	188.79	191.733	378.299	421.823	278.218	415.736	NaN	NaN	299.304	432.935	238.622	528.178	370.562	386.904
KFM82216.1	Laminin subunit gamma-1, partial	33.2471	18.6133	20.2222	18.8405	21.7248	42.7008	23.1215	18.2745	57.3624	62.8982	77.0056	NaN	NaN	NaN	207.614	278.283	300.182	334.257	226.484	404.336
KFM82233.1	hypothetical protein X975_10811, partial	69.0943	133.773	68.5544	113.782	3.72743	2.87726	NaN	5.67467	NaN	NaN	NaN	NaN	NaN	NaN	NaN	NaN	NaN	NaN	NaN	NaN
KFM82250.1	Chloride intracellular channel exc-4, partial	57.7512	67.2844	67.9199	58.9894	97.0741	93.4824	63.5356	94.7018	NaN	131.244	122.662	NaN	NaN	NaN	NaN	73.6969	109.505	68.5544	65.0209	69.6687
KFM82275.1	60S ribosomal protein L30, partial	707.064	592.974	643.396	517.101	689.67	708.037	685.376	607.49	83.9094	63.0278	153.937	782.709	NaN	NaN	167.202	82.6448	NaN	NaN	NaN	61.998
KFM82283.1	Alpha-aminoadipic semialdehyde dehydrogenase, partial	669.705	352.322	508.131	366.982	641.59	710.911	710.212	700.244	205.797	294.864	255.265	NaN	NaN	NaN	106.007	213.751	203.583	129.335	301.902	116.064
KFM82295.1	Hemocyte protein-glutamine gamma-glutamyltransferase, partial	71.7535	50.4007	60.2179	53.9444	33.9029	36.2304	37.8556	30.2833	140.677	145.412	96.2174	NaN	NaN	NaN	312.943	356.054	303.972	381.81	216.354	200.332
KFM82299.1	Low-density lipoprotein receptor-related protein 2, partial	36.4193	36.7273	32.7879	38.9526	76.2505	87.324	70.6297	70.9619	99.5365	71.4332	238.181	NaN	NaN	NaN	68.1899	NaN	NaN	NaN	NaN	49.121
KFM82338.1	hypothetical protein X975_14216, partial	77.8979	90.1018	74.5624	84.8425	88.9966	81.6444	76.3399	100.808	88.0294	93.9984	NaN	NaN	NaN	NaN	341.48	399.646	393.423	90.4003	185.766	41.9648
KFM82339.1	Phosphoethanolamine N-methyltransferase, partial	107.437	112.707	112.008	143.511	61.4746	72.1092	78.569	71.7228	NaN	NaN	NaN	NaN	NaN	NaN	NaN	NaN	NaN	NaN	NaN	NaN
KFM82342.1	40S ribosomal protein S10b, partial	1758.35	2401.54	1848.78	2415.14	1485.33	1370.56	1364.45	1349.48	242.913	301.473	249.197	NaN	NaN	NaN	222.939	226.484	114.876	412.427	222.451	311.216
KFM82349.1	Spliceosome RNA helicase DDX39B, partial	145.116	142.918	160.305	175.916	159.664	175.821	206.692	181.874	236.925	209.141	202.729	NaN	NaN	NaN	404.312	228.054	311.505	298.803	254.137	284.559
KFM82360.1	Peptidase M20 domain-containing protein 2, partial	71.3266	58.3734	65.7331	57.2081	194.361	190.061	171.559	183.137	547.371	598.395	750.858	NaN	NaN	NaN	NaN	NaN	NaN	NaN	NaN	NaN
KFM82374.1	Cytochrome P450 2J6, partial	NaN	NaN	NaN	NaN	NaN	NaN	NaN	NaN	93.7052	87.8297	156.345	NaN	NaN	NaN	NaN	NaN	NaN	NaN	NaN	NaN
KFM82384.1	Exocyst complex component 6B, partial	6.17143	12.1717	10.6756	11.5286	8.20984	7.08963	5.83124	8.69249	20.6925	16.4707	NaN	NaN	NaN	NaN	NaN	NaN	18.096	NaN	27.0878	20.9617
KFM82392.1	Pre-mRNA-processing factor 40-like protein, partial	NaN	NaN	NaN	NaN	NaN	NaN	NaN	NaN	17.6074	19.2008	22.8582	NaN	NaN	NaN	37.6279	38.2478	39.5611	26.9474	17.8741	18.2371
KFM82398.1	Extracellular domains-containing protein, partial	350.052	411.617	372.179	336.488	152.543	153.295	142.165	170.603	1702.65	2005.04	2116.27	1899.44	NaN	NaN	NaN	NaN	NaN	33.7356	28.4895	NaN
KFM82423.1	RuvB-like 2, partial	33.5397	33.3855	34.3362	34.253	45.7432	59.0475	59.2943	66.5344	124.879	120.248	75.5328	NaN	NaN	NaN	109.16	254.334	60.0489	83.196	81.1327	80.5233
KFM82437.1	Gamma-aminobutyric acid receptor-associated protein, partial	215.647	212.629	238.459	244.094	82.9726	111.068	100.301	90.4525	9.85561	NaN	NaN	NaN	NaN	NaN	NaN	NaN	NaN	NaN	NaN	NaN
KFM82438.1	LIM domain-containing protein 1, partial	6.93014	11.8272	9.935	12.5023	18.3616	21.9294	20.6735	17.0205	159.428	190.18	219.678	NaN	NaN	NaN	1271.51	1087.61	1499.46	726.981	693.957	509.734
KFM82441.1	Signal peptidase complex catalytic subunit SEC11C, partial	292.23	226.248	219.741	205.57	329.873	312.543	380.706	308.253	178.839	408.994	218.641	3748.92	NaN	NaN	1350.43	1417.48	1264.94	959.617	863.353	1221.33
KFM82444.1	GDP-L-fucose synthase, partial	NaN	13.6434	NaN	12.073	NaN	NaN	NaN	NaN	NaN	NaN	NaN	NaN	NaN	NaN	102.318	NaN	NaN	NaN	NaN	NaN
KFM82461.1	Intron-binding protein aquarius, partial	37.0215	26.1334	27.1208	33.5007	20.7053	25.5238	27.2896	34.0247	20.7059	43.3679	39.124	NaN	NaN	NaN	16.9509	31.6922	NaN	18.5484	13.6665	17.8597
KFM82469.1	hypothetical protein X975_00239, partial	126.609	149.311	194.063	179.743	368.826	322.361	343.572	369.358	36.3074	NaN	NaN	NaN	NaN	NaN	69.3911	90.1688	NaN	89.0676	58.9601	103.648
KFM82471.1	hypothetical protein X975_14274, partial	39.7817	34.9627	29.1684	28.2368	103.478	91.6353	89.5766	81.4752	1631.04	1443.47	2141.11	NaN	NaN	NaN	600.62	153.854	522.182	79.7189	115.235	115.035
KFM82473.1	Collagen alpha-1(IV) chain, partial	24.7613	25.7937	26.6907	32.182	23.9894	26.4626	26.4914	17.944	NaN	NaN	NaN	NaN	NaN	NaN	NaN	NaN	NaN	NaN	NaN	NaN
KFM82490.1		NaN	7.60265	NaN	NaN	NaN	NaN	NaN	NaN	36.6875	47.582	39.3984	NaN	NaN	NaN	NaN	16.0474	NaN	NaN	13.9458	6.99393
KFM82521.1	Serine/arginine-rich splicing factor 2, partial	207.348	139.464	214.236	178.676	139.633	149.318	135.106	145.99	334.895	217.794	187.768	NaN	NaN	NaN	390.417	203.119	331.113	202.946	45.1302	240.212
KFM82532.1	Sarcoplasmic calcium-binding proteins I, III, and IV, partial	13.6007	22.3701	16.2053	17.337	30.5847	25.9936	31.1041	38.8062	46.0267	81.5555	78.3894	NaN	NaN	NaN	154.759	65.3882	132.987	74.3235	71.6887	67.2301
KFM82533.1	Solute carrier family 35 member B1, partial	NaN	NaN	NaN	NaN	NaN	NaN	NaN	NaN	NaN	27.6462	17.895	NaN	NaN	NaN	17.0639	52.4489	NaN	61.8439	214.243	102.029
KFM82535.1	hypothetical protein X975_09051, partial	28.4703	26.6759	31.9816	25.2751	24.3039	29.9174	30.8682	29.1365	41.9746	NaN	27.1465	NaN	NaN	NaN	NaN	11.9034	NaN	NaN	NaN	NaN
KFM82545.1	Mitochondrial enolase superfamily member 1, partial	7.36056	3.95792	5.43721	7.061	NaN	NaN	NaN	NaN	NaN	NaN	NaN	NaN	NaN	NaN	NaN	NaN	NaN	NaN	NaN	NaN
KFM82582.1	60S ribosomal protein L19, partial	1065.14	1118.23	1023.89	861.058	631.301	567.424	498.111	609.082	519.111	567.236	562.131	6784.89	NaN	144.845	654.867	917.79	712.799	1679.48	2199.89	2015.74
KFM82583.1	6-phosphofructokinase, partial	30.543	33.556	27.7682	43.7411	62.9646	86.5707	71.2987	59.8717	51.9481	35.8657	26.5357	NaN	NaN	NaN	179.856	216.822	173.413	53.8991	81.7379	106.051
KFM82585.1	40S ribosomal protein S5, partial	191.947	363.914	351.725	319.987	164.94	167.402	170.601	148.681	106.82	142.38	369.347	388	NaN	NaN	122.397	524.635	171.964	217.206	135.22	157.992
KFM82590.1	Muscle M-line assembly protein unc-89, partial	152.088	144.505	145.487	143.941	263.846	152.35	285.857	162.56	70.4488	72.9582	84.398	NaN	NaN	NaN	803.906	1189.5	1267.99	896.92	954.548	224.001
KFM82593.1	Armadillo segment polarity protein, partial	8.31378	10.8798	15.991	6.47999	7.98966	6.20543	9.4509	5.46436	16.6396	35.6513	33.6442	NaN	NaN	NaN	14.8131	24.7461	24.1603	8.99788	10.961	7.23765
KFM82602.1	Synaptogyrin-1, partial	NaN	NaN	NaN	NaN	NaN	19.2102	NaN	NaN	NaN	53.6233	NaN	NaN	NaN	NaN	118.136	204.698	124.335	185.597	246.826	231.742
KFM82626.1	Beta-galactosidase, partial	68.2985	97.723	72.9989	51.9244	95.1486	123.186	91.7244	99.1995	NaN	69.4133	NaN	NaN	NaN	NaN	90.5846	NaN	NaN	171.177	250.896	218.511
KFM82631.1	Cytochrome P450 3A13, partial	75.1719	89.8484	68.9584	98.0292	56.6875	52.4145	54.5278	43.3074	83.1325	26.6716	NaN	NaN	NaN	NaN	NaN	NaN	NaN	30.6865	21.1898	23.0178
KFM82632.1	Serine/arginine-rich splicing factor 4, partial	33.3188	28.6108	33.0442	31.2718	29.4871	18.8817	22.9148	17.7896	275.011	377.245	225.036	NaN	NaN	234.556	58.313	97.9503	84.7153	57.5364	71.079	90.3457
KFM82636.1	Multidrug resistance-associated protein 1, partial	5.99703	8.88342	7.52294	9.62914	4.01739	6.42148	6.36735	5.78076	NaN	NaN	NaN	NaN	NaN	NaN	NaN	NaN	NaN	NaN	NaN	NaN
KFM82637.1	Ubiquitin-conjugating enzyme E2 L3, partial	192.928	230.386	216.436	206.939	247.438	249.512	238.596	255.89	190.082	190.739	222.7	1564.45	NaN	NaN	440.292	178.417	504.64	476.116	365.841	432.366
KFM82645.1	V-type proton ATPase subunit E, partial	151.989	146.343	166.311	176.496	90.315	92.5624	117.61	85.6682	78.9826	95.1829	94.1861	NaN	1308.9	1456.96	6.52093	12.9405	10.9645	29.8763	31.7287	34.1946
KFM82647.1	Transcription factor 25, partial	NaN	NaN	NaN	NaN	NaN	NaN	NaN	NaN	NaN	63.1612	NaN	NaN	NaN	NaN	53.492	79.615	64.1535	57.3784	38.9476	35.2168
KFM82648.1	Protein LSM14-like protein, partial	15.4129	12.674	19.9804	14.6128	11.2894	13.5961	13.451	13.3258	NaN	NaN	NaN	NaN	NaN	NaN	76.0868	96.6973	103.143	NaN	NaN	NaN
KFM82671.1	26S protease regulatory subunit 6A, partial	303.548	313.652	291.194	290.926	316.137	323.758	309.99	341.998	338.052	327.561	374.544	1708.92	NaN	4360.63	325.062	357.36	289.29	288.912	308.82	261.503
KFM82676.1	ADP-dependent glucokinase, partial	65.1566	48.6635	67.43	61.9902	29.6828	34.5773	35.2458	38.4778	84.0301	53.9084	53.169	NaN	NaN	NaN	NaN	NaN	NaN	NaN	NaN	NaN
KFM82698.1	FMRF-amide neuropeptide, partial	144.773	136.242	210.844	293.55	1097.25	1425.51	2053.83	1760.24	NaN	NaN	NaN	NaN	NaN	NaN	NaN	NaN	NaN	NaN	NaN	NaN
KFM82699.1	Troponin T, partial	1159.87	1305.77	1156.32	1085.6	826.829	964.369	881.68	970.027	525.157	603.887	480.38	377.24	5533.33	1334.11	3010.35	2963.2	2834.29	4035.85	3129.56	3260.11
KFM82702.1	Troponin I, partial	1676.72	1753.11	1693.67	1478.03	2454.26	2913.59	2458.63	2443.7	478.666	419.509	454.987	2787.62	NaN	2324.45	12328.3	7794.09	14728.6	5296.48	3859.39	4944.34
KFM82724.1	Equilibrative nucleoside transporter 1, partial	NaN	NaN	NaN	NaN	NaN	NaN	NaN	NaN	NaN	80.0345	99.0275	NaN	NaN	NaN	NaN	NaN	NaN	NaN	NaN	NaN
KFM82762.1	U1 small nuclear ribonucleoprotein A, partial	8.92219	4.20158	9.84972	NaN	NaN	NaN	NaN	NaN	14.2658	17.5494	18.3615	NaN	NaN	NaN	6.65598	27.7516	18.992	NaN	6.43783	8.42076
KFM82765.1	Fructose-1,6-bisphosphatase 1, partial	129.341	150.963	150.806	151.292	67.5649	109.277	77.7237	74.8864	441.048	577.597	528.412	2838.25	NaN	NaN	138.614	149.81	237.795	167.617	99.881	166.557
KFM82771.1	Protein midA-like protein, mitochondrial, partial	96.967	146.372	90.1664	100.885	85.1643	100.514	119.263	99.9896	327.229	278.908	277.519	1488.58	NaN	NaN	1647.1	742.828	1616	415.768	537.915	444.046
KFM82783.1	60S ribosomal protein L8, partial	532.747	626.007	588.344	653.799	275.298	280	294.794	313.343	7.8317	17.7875	28.5435	NaN	NaN	NaN	55.6483	18.3437	114.932	55.2679	252.489	35.0197
KFM82786.1	hypothetical protein X975_14432, partial	11.8182	21.8824	18.2573	19.0252	92.3768	114.964	102.935	115.233	NaN	NaN	NaN	NaN	NaN	NaN	NaN	NaN	NaN	NaN	NaN	NaN
KFM82788.1	hypothetical protein X975_14434, partial	37.0188	38.069	40.0879	36.4748	69.4035	81.2458	71.1479	79.0012	NaN	62.2636	38.9371	NaN	NaN	NaN	1046.71	996.157	1034.26	239.799	349.487	213.021
KFM82830.1	Phosphatidylinositol-5-phosphate 4-kinase type-2 alpha, partial	18.2837	26.9256	24.2728	21.9701	52.5207	36.5438	44.2613	44.6567	24.5148	NaN	NaN	NaN	NaN	NaN	NaN	26.9443	NaN	21.1348	31.136	20.1504
KFM82835.1	LIM and SH3 domain protein, partial	NaN	NaN	NaN	NaN	NaN	NaN	7.47979	4.01244	34.0525	45.2299	42.5605	NaN	NaN	NaN	139.545	89.5087	55.6029	74.6734	45.3618	97.5271
KFM82853.1	Glutamate dehydrogenase, mitochondrial, partial	370.808	410.148	415.464	419.046	489.134	513.34	547.543	538.441	492.445	532.761	514.404	951.746	NaN	3325.01	1017.27	1449.14	1639.32	911.761	1205.67	951.768
KFM82894.1	putative aminopeptidase, partial	1432.76	348.409	163.942	569.472	1113.19	496.317	405.108	327.979	2034.91	724.163	2451.67	NaN	NaN	NaN	NaN	NaN	NaN	139.913	34.718	40.1425
KFM82897.1	Superoxide dismutase	2096.11	2454.78	2170.04	1720.05	1017.63	932.582	1040.51	1095.33	1745.17	2097.64	1766.15	2302.08	NaN	3936.55	1473.63	2230.01	1234.54	2171.69	3160.31	1468.37
KFM82898.1	Eukaryotic translation initiation factor 1A, X-chromosomal, partial	21.3765	25.9941	31.076	42.4438	38.3567	34.8156	32.4589	30.5206	67.3608	70.446	60.2481	NaN	NaN	NaN	33.7968	16.6517	13.1569	27.2561	23.1169	12.7782
KFM82908.1	Signal recognition particle receptor subunit alpha, partial	79.6747	73.0069	79.9831	82.9836	92.8745	96.8053	100.768	90.0351	166.373	83.5915	127.086	NaN	NaN	NaN	49.0639	NaN	47.2314	45.2378	29.323	39.5407
KFM82910.1	Elongation factor G, mitochondrial, partial	47.3785	53.4734	46.0154	45.8184	41.6522	36.9415	34.9772	33.3712	53.1857	57.6959	56.3698	NaN	NaN	NaN	202.423	160.375	185.293	64.2863	62.9289	71.2207
KFM82915.1	Aminomethyltransferase, mitochondrial, partial	235.69	287.985	183.754	267.91	65.7942	46.0211	42.0276	55.0494	NaN	NaN	NaN	NaN	NaN	NaN	NaN	NaN	NaN	NaN	NaN	NaN
KFM82930.1	Transforming growth factor-beta-induced protein ig-h3, partial	NaN	NaN	NaN	NaN	4.6453	NaN	NaN	NaN	4.10098	3.89622	4.16612	NaN	NaN	NaN	3.13796	3.22974	1.82453	11.9926	8.97937	10.9479
KFM82933.1	NEDD8-conjugating enzyme Ubc12, partial	77.9011	83.3442	87.6362	99.1797	68.6587	75.9328	82.5151	76.3523	118.942	NaN	NaN	NaN	NaN	NaN	NaN	NaN	NaN	NaN	NaN	NaN
KFM82935.1	Choline dehydrogenase, mitochondrial, partial	NaN	NaN	NaN	NaN	NaN	NaN	NaN	NaN	68.531	87.4284	76.3841	NaN	NaN	NaN	NaN	NaN	NaN	7.26886	NaN	NaN
KFM82944.1	2-oxoisovalerate dehydrogenase subunit alpha, mitochondrial, partial	84.9499	86.0499	95.5072	78.264	55.0082	67.8748	72.3078	61.4871	220.086	273.624	341.254	443.889	NaN	NaN	181.153	197.327	298.11	308.729	294.722	276.826
KFM82956.1	Acetoacetyl-CoA synthetase, partial	81.7785	81.482	77.7911	61.2898	34.6076	40.2063	45.6303	38.9381	NaN	NaN	NaN	NaN	NaN	NaN	NaN	217.439	NaN	NaN	NaN	NaN
KFM82958.1	Acetoacetyl-CoA synthetase, partial	NaN	NaN	NaN	NaN	NaN	NaN	NaN	NaN	NaN	NaN	NaN	NaN	NaN	NaN	12.1944	132.116	NaN	NaN	NaN	NaN
KFM82963.1	60S ribosomal protein L12, partial	168.577	195.178	240.915	254.813	948.183	401.966	414.724	355.91	2027.42	1530.81	1387.88	1200.28	1190.04	3104.21	243.708	133.205	225.896	501.908	291.592	277.477
KFM82964.1	U1 small nuclear ribonucleoprotein A, partial	66.2676	69.1071	81.3046	69.324	75.423	78.0119	67.1763	81.594	NaN	NaN	NaN	NaN	NaN	NaN	NaN	NaN	NaN	NaN	NaN	NaN
KFM82977.1	Interleukin enhancer-binding factor 2-like protein, partial	19.7026	18.7664	12.2311	17.0582	12.9385	10.0217	13.4665	6.45322	NaN	NaN	NaN	NaN	NaN	NaN	8.79549	10.0181	13.314	4.34463	1.8896	5.36718
KFM82983.1	Valine--tRNA ligase, partial	152.103	146.756	151.249	145.067	137.733	142.19	129.656	143.382	69.2003	61.394	NaN	573.68	NaN	NaN	48.4267	37.2396	58.1683	27.4963	53.2276	48.0279
KFM82985.1	Glutamine synthetase 2 cytoplasmic, partial	1501.76	1665.79	1638.99	1688.71	1780.14	2135.93	1724.44	1737.08	2966.63	2769.98	2174.1	2076.51	NaN	140.94	1397.84	763.605	1843.83	524.408	843.673	1131.76
KFM83013.1	V-type proton ATPase subunit B, partial	970.711	968.172	903.037	1013.1	480.419	565.715	498.205	475.462	1073.04	1288.44	1053.69	782.299	NaN	NaN	352.301	399.786	310.626	360.025	499.149	417.16
KFM83039.1;KFM83040.1	Eukaryotic translation initiation factor 1A, X-chromosomal, partial;Eukaryotic translation initiation factor 1A, X-chromosomal, partial	35.0858	28.0981	37.6883	36.3591	53.4119	59.7702	40.2046	36.8585	43.221	167.277	249.323	NaN	NaN	NaN	NaN	NaN	NaN	35.7262	NaN	NaN
KFM83047.1	Medium-chain specific acyl-CoA dehydrogenase, mitochondrial, partial	945.177	860.24	1584.79	943.691	662.593	697.971	634.004	714.394	236.173	357.986	458.501	NaN	NaN	NaN	NaN	NaN	NaN	71.5461	NaN	89.6128
KFM83085.1	Sorting nexin-32, partial	38.8214	44.9181	36.7603	55.6855	59.6968	44.4039	45.1825	51.83	NaN	NaN	NaN	NaN	NaN	NaN	NaN	NaN	NaN	NaN	NaN	NaN
KFM83087.1	39S ribosomal protein L2, mitochondrial, partial	17.4676	25.8435	30.2452	20.3841	12.3984	12.6113	9.0309	11.3857	NaN	NaN	NaN	NaN	NaN	NaN	3.17931	NaN	NaN	NaN	NaN	NaN
KFM83108.1	Splicing factor 3A subunit 3, partial	20.8333	17.1149	16.6378	12.1527	42.9061	53.6169	44.8052	52.4659	NaN	NaN	636.99	NaN	NaN	NaN	NaN	NaN	NaN	NaN	NaN	NaN
KFM83185.1	Ubiquitin carboxyl-terminal hydrolase 10, partial	45.0042	51.6054	52.7813	53.1948	52.5299	41.9101	43.1037	39.6299	62.4823	59.4002	NaN	NaN	NaN	NaN	223.893	179.674	222.613	134.853	190.922	143.22
KFM83221.1	Titin, partial	16.8085	NaN	14.0376	31.3812	77.2833	59.6625	71.0105	64.9869	NaN	NaN	NaN	NaN	NaN	NaN	133.568	47.0444	55.1592	92.1231	96.0713	85.5344
KFM83273.1	Pancreatic alpha-amylase, partial	177.5	144.295	141.033	118.023	229.693	239.199	241.999	301.194	NaN	153.508	274.881	NaN	NaN	NaN	NaN	NaN	NaN	NaN	NaN	NaN
KFM83275.1	ADP-ribosylation factor-like protein 3, partial	287.278	314.813	282.765	246.895	372.025	346.724	342.957	348.076	NaN	NaN	NaN	NaN	NaN	NaN	422.112	292.868	417.853	176.248	144.213	152.331
KFM83287.1	Myosin regulatory light chain sqh, partial	158.743	163.034	137.684	174.048	184.137	158.619	157.097	134.142	1105.88	1027.92	1090.22	NaN	NaN	NaN	420.975	629.205	465.796	112.737	140.754	178.17
KFM83305.1	Microtubule-actin cross-linking factor 1, partial	42.2789	41.1989	41.9061	23.7556	52.321	60.7412	58.0878	51.6859	7.6822	8.92941	11.3494	NaN	NaN	NaN	17.9064	24.4566	15.1151	15.2448	12.6702	12.3719
KFM83326.1	40S ribosomal protein S18, partial	2559.73	3203.67	2815.4	3261.61	1784.67	1943.95	2029.97	1824.73	2151.08	2405.01	2071.32	NaN	NaN	NaN	1421.77	861.464	1383.48	3609.16	2720.54	3408.05
KFM83332.1	Prefoldin subunit 6, partial	39.958	29.4839	47.1047	36.5167	87.6998	84.898	69.5005	73.3626	NaN	NaN	NaN	NaN	NaN	NaN	NaN	NaN	NaN	13.189	24.0092	28.4122
KFM83405.1	60S ribosomal protein L27, partial	500.802	538.395	474.988	486.4	208.332	241.303	240.042	200.23	356.5	466.464	409.347	539.66	NaN	NaN	439.262	601.149	489.783	394.511	427.869	343.833
KFM83421.1	Bumetanide-sensitive sodium-(potassium)-chloride cotransporter, partial	1549.04	1697.67	1807.99	1669.75	907.981	910.708	814.472	822.834	1493.08	1936.71	2241.17	NaN	NaN	NaN	141.207	190.582	NaN	195.363	922.547	456.698
KFM83458.1	Ubiquitin carboxyl-terminal hydrolase isozyme L5, partial	5.61953	8.1895	5.85004	5.50942	5.73178	7.99597	6.43238	6.98882	37.3702	46.6663	35.8609	NaN	NaN	NaN	44.4669	31.1775	22.6539	8.35153	25.4948	27.0651
KFM83518.1	60S acidic ribosomal protein P0, partial	176.561	269.544	175.681	141.59	277.842	97.4077	181.718	305.109	367.294	605.031	468.96	168.484	NaN	NaN	483.754	346.107	415.884	242.681	227.258	264.868
KFM83521.1	Ras-related protein Rab-18, partial	19.6055	11.3602	17.8876	21.7733	23.6289	23.6768	27.4055	29.4645	58.9724	NaN	NaN	NaN	NaN	NaN	127.714	83.5633	123.549	185.922	185.338	132.034
KFM83537.1	Beta-parvin, partial	33.0333	45.1631	24.5789	28.9476	15.5305	11.0797	20.4177	33.7111	120.224	123.078	91.438	NaN	NaN	NaN	321.132	188.236	312.909	350.858	352.613	324.867
KFM83545.1	4F2 cell-surface antigen heavy chain, partial	26.8076	31.0843	31.8744	42.7499	85.4346	74.2965	59.0172	68.5528	642.256	519.926	447.81	NaN	NaN	NaN	518.121	NaN	432.203	74.9607	74.4352	48.9965
KFM83553.1	Dystonin, partial	6.5496	6.46143	5.66416	4.26564	7.66623	8.16661	9.18974	7.58611	NaN	NaN	NaN	NaN	NaN	NaN	68.8315	119.936	83.0203	62.0101	54.3671	40.8725
KFM83555.1	60S acidic ribosomal protein P0, partial	604.087	629.941	607.415	521.358	608.973	652.35	613.561	669.613	445.111	631.039	436.052	247.229	NaN	NaN	330.511	170.222	210.477	195.134	210.32	198.099
KFM83593.1	Sodium/potassium-transporting ATPase subunit alpha, partial	50.7754	54.1024	40.7304	49.3725	93.0295	139.082	102.574	88.7468	167.095	74.3115	NaN	NaN	NaN	NaN	196.253	257.181	222.397	162.905	153.397	174.447
KFM83607.1	Serine/threonine-protein kinase 10, partial	12.5138	NaN	6.69468	NaN	8.87682	6.54614	NaN	8.08234	NaN	NaN	NaN	NaN	NaN	NaN	NaN	NaN	NaN	NaN	NaN	NaN

### Sheet: PG12
PG.ProteinGroups	PG.ProteinNames	[1] 10_10_23_BlackWidow_Body_1_400ng_30spd_diaPASEF_S4-B1_1_6387.d.PG.Quantity	[2] 10_10_23_BlackWidow_Body_2_400ng_30spd_diaPASEF_S4-B2_1_6388.d.PG.Quantity	[3] 10_10_23_BlackWidow_Body_3_400ng_30spd_diaPASEF_S4-B3_1_6389.d.PG.Quantity	[4] 10_10_23_BlackWidow_Body_4_400ng_30spd_diaPASEF_S4-B4_1_6390.d.PG.Quantity	[5] 10_10_23_BlackWidow_Limbs_1_400ng_30spd_diaPASEF_S4-C1_1_6391.d.PG.Quantity	[6] 10_10_23_BlackWidow_Limbs_2_400ng_30spd_diaPASEF_S4-C2_1_6392.d.PG.Quantity	[7] 10_10_23_BlackWidow_Limbs_3_400ng_30spd_diaPASEF_S4-C3_1_6393.d.PG.Quantity	[8] 10_10_23_BlackWidow_Limbs_4_400ng_30spd_diaPASEF_S4-C4_1_6394.d.PG.Quantity	[9] Latrodectus_Abdomen_DIA_30PD_S2-B1_1_7547.d.PG.Quantity	[10] Latrodectus_Abdomen_DIA_30PD_S2-C1_1_7553.d.PG.Quantity	[11] Latrodectus_Abdomen_DIA_30PD_S2-D1_1_7554.d.PG.Quantity	[12] Latrodectus_Head_DIA_30SPD_S2-B2_1_7548.d.PG.Quantity	[13] Latrodectus_Head_DIA_30SPD_S2-C2_1_7559.d.PG.Quantity	[14] Latrodectus_Head_DIA_30SPD_S2-D2_1_7560.d.PG.Quantity	[15] Latrodectus_Legs_DIA_30SPD_S2-B3_1_7549.d.PG.Quantity	[16] Latrodectus_Legs_DIA_30SPD_S2-C3_1_7555.d.PG.Quantity	[17] Latrodectus_Legs_DIA_30SPD_S2-D3_1_7556.d.PG.Quantity	[18] Latrodectus_Sternum_DIA_30SPD_S2-B4_1_7550.d.PG.Quantity	[19] Latrodectus_Sternum_DIA_30SPD_S2-C4_1_7557.d.PG.Quantity	[20] Latrodectus_Sternum_DIA_30SPD_S2-D4_1_7558.d.PG.Quantity
GIX66636.1	heterogeneous nuclear ribonucleoprotein 27C	26.15	18.7571	20.3423	21.3202	15.1908	19.2067	14.8562	23.4978	49.3717	54.4856	NaN	NaN	NaN	NaN	66.2102	51.7284	61.1608	49.8157	62.9421	44.3303
GIX66638.1	DNA topoisomerase 2-alpha	14.9207	10.5245	11.1024	13.1579	12.3019	12.3358	13.5158	15.8814	46.5406	51.0026	48.6703	NaN	NaN	NaN	30.7306	29.2467	28.7112	26.8517	26.9607	44.1524
GIX66650.1	cullin-5, partial	14.2784	16.3483	15.1733	15.9473	28.5018	22.3434	22.4203	22.0174	505.264	NaN	NaN	NaN	NaN	NaN	116.576	257.936	112.969	95.0887	79.9445	178.532
GIX66663.1	atlastin-2	50.947	58.0373	61.6116	21.9206	44.7912	39.4485	38.746	35.6953	30.0028	239.082	286.538	NaN	NaN	NaN	233.699	124.829	176.11	80.0217	135.451	68.4093
GIX66674.1	protein enabled	27.4252	28.3911	37.4268	34.9357	NaN	NaN	23.8113	NaN	NaN	NaN	NaN	NaN	NaN	NaN	252.651	250.892	192.537	NaN	NaN	91.1867
GIX66680.1	39S ribosomal protein L47, mitochondrial	41.4644	54.8587	52.5414	30.2386	54.2615	58.9724	63.1617	61.2162	NaN	NaN	NaN	NaN	NaN	NaN	NaN	NaN	NaN	NaN	NaN	NaN
GIX66777.1	protein MEMO1	23.9047	NaN	35.5918	26.0646	51.5979	80.9753	82.2915	56.5309	NaN	NaN	NaN	NaN	NaN	NaN	205.526	115.831	268.688	55.1561	62.6205	57.7328
GIX66789.1	polymerase delta-interacting protein 2	68.1861	77.4027	67.5296	66.7815	71.2946	74.7401	73.5916	51.1831	135.893	70.5563	76.0252	NaN	NaN	NaN	73.8248	117.49	175.434	57.6116	133.757	47.8188
GIX66797.1	heat shock 70 kDa protein cognate 4	2994.39	3497.87	3202.38	1810.75	3869.06	4475.93	4291.8	4138.01	3439.97	3748.24	3133.87	113.182	NaN	NaN	6011.55	4611.47	5303.34	5915.71	8447.69	6963.67
GIX66960.1	60S ribosomal protein L18a	861.956	848.239	783.029	761.989	425.208	411.063	424.043	449.114	274.557	254.592	288.027	899.287	NaN	NaN	44.246	59.4196	42.9568	392.008	365.073	385.043
GIX67199.1;GIX67200.1	polypeptide N-acetylgalactosaminyltransferase 5;hypothetical protein CDAR_474442	11.7294	12.0627	12.7543	14.1483	8.54977	6.68441	4.35086	6.3405	NaN	NaN	NaN	NaN	NaN	NaN	NaN	NaN	NaN	NaN	NaN	NaN
GIX67343.1	RBR-type E3 ubiquitin transferase	23.7768	17.3628	21.2207	32.8004	30.61	32.0411	49.4849	42.7854	NaN	NaN	NaN	NaN	NaN	NaN	842.308	320.733	663.053	127.404	39.1186	86.1162
GIX67470.1	general vesicular transport factor p115	39.3172	26.3353	25.3846	25.329	39.928	36.4798	44.7472	34.8516	71.8691	68.3216	33.2151	NaN	NaN	NaN	163.652	30.7688	67.0638	18.6488	23.169	7.22375
GIX67505.1	troponin C	135.837	125.25	120.144	105.539	22.4266	44.7731	24.9128	26.4949	123.362	102.297	93.0662	584.424	NaN	NaN	51.666	104.798	86.006	57.7893	70.7009	46.128
GIX67510.1	vigilin	185.225	149.812	186.061	190.083	53.5582	68.0962	60.8505	54.0037	246.962	322.515	284.403	NaN	NaN	NaN	173.421	178.761	143.192	100.17	128.722	133.105
GIX67542.1	fatty acid synthase	33.6921	36.0705	29.6793	35.0876	22.0631	20.2085	24.7446	20.6731	NaN	NaN	NaN	NaN	NaN	NaN	188.305	154.362	188.916	959.448	1327.82	1185.08
GIX67548.1	aspartate aminotransferase, cytoplasmic	805.591	806.289	704.739	824.417	766.482	668.114	693.406	833.714	748.124	688.773	379.311	NaN	NaN	NaN	577.475	863.6	836.695	1762.5	3135.32	674.577
GIX67648.1;GIX67651.1;GIX67654.1;GIX67656.1;GIX67657.1	xin actin-binding repeat-containing protein 2;xin actin-binding repeat-containing protein 2;xin actin-binding repeat-containing protein 2;xin actin-binding repeat-containing protein 2;hypothetical protein CDAR_461542	60.8254	45.9933	39.6584	57.6756	30.7132	47.1084	34.3029	40.3606	51.485	47.4897	NaN	NaN	NaN	NaN	907.576	2614.39	638.177	3655.39	4313.27	3929.39
GIX67767.1	neutral alpha-glucosidase AB	45.1459	36.9684	40.4766	43.7236	24.3312	20.2593	22.544	26.2736	42.8263	42.8799	18.4224	353.591	NaN	NaN	130.712	66.0827	103.758	39.761	77.2999	75.3576
GIX67770.1	neutral alpha-glucosidase AB	202.223	200.946	180.562	154.667	208.34	219.085	224.261	205.916	135.81	104.714	68.633	NaN	NaN	NaN	75.999	71.7934	61.5653	111.856	91.4408	110.52
GIX67848.1	glutamine synthetase 2 cytoplasmic	200.796	197.267	228.54	239.613	43.55	79.9618	86.5817	84.9993	259.256	370.424	283.027	NaN	NaN	NaN	389.806	510.182	398.959	126.857	184.804	145.212
GIX68151.1	propionyl-CoA carboxylase alpha chain, mitochondrial	147.718	140.356	121.929	113.447	74.6493	66.6047	75.8311	74.7946	76.4772	57.1229	85.4901	516.826	NaN	NaN	156.297	169.54	139.959	123.456	124.965	95.4783
GIX68154.1	probable ubiquitin carboxyl-terminal hydrolase FAF-X	10.5959	13.0283	12.3153	12.1649	13.9552	12.8866	14.4151	12.7262	131.222	144.871	176.497	NaN	NaN	NaN	61.0054	78.2807	98.8645	29.2756	40.6113	35.613
GIX68222.1	protein GDAP2 homolog	NaN	NaN	NaN	NaN	6.93881	8.40323	8.53413	5.26793	NaN	NaN	NaN	NaN	NaN	NaN	NaN	NaN	NaN	NaN	NaN	NaN
GIX68241.1;GIY11386.1;GIY51071.1;GIY52483.1	histone H3.2, partial;histone H3.3A;histone H3.3A;histone H3.2	6315.92	6839.79	6828.89	6523.3	3045.22	2967.69	3353.19	3270.15	1389.88	1805.49	1188.66	7640.1	NaN	NaN	1890.42	1945.13	2566.91	4749.99	3894.64	3210
GIX68243.1;GIX80929.1;GIX93776.1;GIY48750.1	hypothetical protein CDAR_404611;histone H2A;hypothetical protein CDAR_606411;histone H2A	227.559	268.939	281.5	186.39	194.416	213.785	163.449	161.638	59.7541	69.0479	65.185	1777.9	33.7912	NaN	57.6483	106.594	122.116	152.027	91.4532	66.5814
GIX68265.1;GIX68267.1	hypothetical protein CDAR_82721;hypothetical protein CDAR_82722	21.96	25.6996	26.4677	26.6822	24.7943	22.8811	24.4828	26.3041	116.871	NaN	NaN	NaN	NaN	NaN	80.8982	55.9844	NaN	119.27	111.244	108.532
GIX68337.1	transcriptional activator protein Pur-beta	188.424	189.496	171.774	172.727	200.239	187.445	209.519	193.027	236.301	242.626	182.025	840.944	NaN	NaN	248.377	200.193	236.059	321.393	299.994	284.807
GIX68494.1	hypothetical protein CDAR_500541	47.0924	60.1571	47.0482	42.8294	42.8143	42.0631	46.0865	54.6998	NaN	NaN	NaN	NaN	NaN	NaN	121.874	113.049	102.587	NaN	NaN	NaN
GIX68537.1	60S ribosomal protein L13	1176.49	1261.25	1199.87	1182.05	383.793	301.148	330.18	510.381	1105.44	936.331	674.723	216.94	NaN	NaN	NaN	NaN	NaN	167.206	377.114	363.393
GIX68541.1	probable leucine--tRNA ligase, mitochondrial	NaN	NaN	NaN	NaN	24.5827	17.3363	22.9684	16.7784	NaN	NaN	NaN	NaN	NaN	NaN	NaN	NaN	NaN	NaN	NaN	NaN
GIX68548.1	aspartate aminotransferase, mitochondrial	737.141	814.52	691.429	902.676	1053.64	882.756	1136.14	749.065	405.248	523.611	871.119	1838.17	NaN	NaN	2188.45	3501.03	1717.7	2586.66	2282.88	2416.52
GIX68550.1	39S ribosomal protein L3, mitochondrial	35.66	23.6479	NaN	NaN	32.2709	22.8513	25.8437	32.0914	51.5211	NaN	NaN	NaN	NaN	NaN	NaN	NaN	NaN	NaN	NaN	NaN
GIX68552.1	e3 ubiquitin-protein ligase Su(dx)	19.0955	22.7194	21.9751	23.7324	30.3928	29.2557	22.51	33.8289	52.9256	67.7511	43.329	NaN	NaN	NaN	47.4343	45.7364	36.8228	31.455	26.2647	29.091
GIX68726.1	heterogeneous nuclear ribonucleoprotein H2	16.3075	11.0443	24.2423	10.9782	8.13466	10.2167	8.67826	14.3204	37.5843	21.8371	42.804	NaN	NaN	NaN	71.4218	78.5886	77.1537	32.6866	47.8851	37.0847
GIX68747.1	mitochondrial dicarboxylate carrier	9.03574	7.52527	10.7091	46.3218	43.336	70.4324	64.3051	36.1714	189.181	161.492	299.432	NaN	NaN	NaN	33.1293	NaN	18.3903	40.1978	37.2998	35.6912
GIX68788.1;GIX68791.1	hypothetical protein CDAR_120991;rab-like protein 6	7.07028	9.12753	11.0402	8.60757	21.86	23.5126	34.2237	24.6313	NaN	NaN	NaN	NaN	NaN	NaN	NaN	NaN	NaN	NaN	NaN	NaN
GIX69044.1	ubiquitin carboxyl-terminal hydrolase 7	67.4189	61.7363	68.673	65.6046	71.0239	66.3001	74.4837	76.6934	154.02	117.528	265.897	NaN	NaN	NaN	197.167	196.019	149.624	212.108	230.093	214.918
GIX69197.1	insulin-like growth factor-binding protein-related protein 1	42.4279	37.6906	40.9155	48.1939	22.7986	21.4059	27.9927	27.2636	NaN	NaN	NaN	NaN	NaN	NaN	NaN	NaN	NaN	NaN	NaN	NaN
GIX69391.1	peroxiredoxin 1	222.092	92.7929	113.798	120.469	247.649	209.742	269.907	289.514	192.303	238.571	313.238	NaN	321.315	NaN	1354.76	1551.75	1314.85	566.997	974.906	678.426
GIX69482.1	u6 snRNA-associated Sm-like protein LSm3	101.912	97.8619	91.5512	102.076	93.7058	85.2558	96.6782	91.5846	NaN	NaN	NaN	NaN	NaN	NaN	NaN	NaN	NaN	NaN	NaN	NaN
GIX69485.1	peroxiredoxin 1	347.724	380.807	369.464	317.671	920.623	929.28	729.646	933.259	341.894	134.344	197.141	NaN	NaN	NaN	319.392	417.096	390.11	138.734	106.063	78.583
GIX69487.1	TBC1 domain family member 1	7.88486	11.2105	5.16264	14.2229	10.3948	12.4361	8.65602	7.65772	NaN	NaN	NaN	NaN	NaN	NaN	NaN	NaN	NaN	NaN	NaN	NaN
GIX69489.1	TBC1 domain family member 1	9.37487	11.2626	9.55867	12.1562	16.1917	14.1188	15.8542	15.0114	NaN	NaN	NaN	NaN	NaN	NaN	27.8009	34.3968	NaN	31.052	64.9712	33.8198
GIX69501.1	vacuolar protein sorting-associated protein 29	69.4199	60.8162	61.2018	59.1924	41.6814	38.2307	30.9772	47.1527	606.097	618.123	746.594	1435.37	NaN	NaN	55.5194	81.7844	59.6612	32.4982	36.3638	31.6878
GIX69503.1	hydroxymethylglutaryl-CoA synthase 1	38.1411	45.811	30.2348	27.5369	44.1487	46.4849	33.7704	46.7346	NaN	NaN	NaN	24.3002	NaN	NaN	NaN	NaN	NaN	NaN	NaN	36.0979
GIX69701.1	hepatocyte growth factor-regulated tyrosine kinase substrate	31.8321	28.9184	29.0231	32.7862	12.8315	18.1513	23.3563	15.6342	56.5625	NaN	NaN	NaN	NaN	NaN	21.0995	NaN	19.1466	7.50287	21.2581	11.0684
GIX69713.1	protein phosphatase 1 regulatory subunit 21	4.22088	3.05571	4.45806	2.11763	17.0055	37.8163	40.5668	33.9878	NaN	NaN	NaN	NaN	NaN	NaN	NaN	NaN	NaN	NaN	NaN	NaN
GIX69870.1;GIX69878.1	hypothetical protein CDAR_566961;hypothetical protein CDAR_567011	96.7759	88.0098	86.4136	58.7665	77.428	64.8893	68.1169	64.3794	272.258	258.59	221.612	731.421	NaN	6658.48	226.64	228.8	331.828	99.8348	88.2724	99.252
GIX69876.1	stomatin-2	67.2695	90.4634	66.8854	132.294	NaN	10.5528	16.1009	NaN	NaN	NaN	NaN	NaN	NaN	NaN	11.3328	12.8334	10.6978	10.084	10.2381	9.95486
GIX70499.1	hypothetical protein CDAR_280711	48.1962	32.1769	27.1204	38.3591	44.308	35.3815	60.1006	37.4566	86.902	101.056	112.737	NaN	NaN	NaN	198.906	201.616	153.198	119.335	85.1483	69.9367
GIX70505.1	prefoldin subunit 3	70.555	72.1778	86.4039	80.8612	103.876	97.871	117.548	130.975	NaN	NaN	NaN	NaN	NaN	NaN	NaN	NaN	NaN	72.4823	39.6171	39.2674
GIX70720.1	laminin subunit beta-1	349.127	329.859	263.278	302.182	326.708	286.164	317.217	336.713	354.857	462.756	351.686	1244.06	NaN	NaN	815.661	792.511	633.208	717.741	721.537	801.154
GIX70842.1	DNA topoisomerase 1	27.5444	35.1267	37.4918	23.769	43.6495	40.7331	38.5261	44.5504	52.7953	130.335	47.3494	365.945	NaN	NaN	66.2825	89.4185	66.2685	75.4957	57.4415	85.6698
GIX70845.1	uncharacterized protein CDAR_260861	82.4103	82.1839	67.8984	64.8313	152.467	161.341	149.883	158.964	121.645	92.4898	123.804	NaN	NaN	NaN	2179.05	2960.86	2550.75	1621.55	1694.37	1829.58
GIX70847.1	paramyosin, long form	5307.38	5507.33	5763.59	6042.67	3111.68	2758.9	2709.81	2655.13	3315.61	3620.17	3638.69	4023.32	2691.71	7043.88	8126.24	7552.2	7613.15	5156.58	4208.74	4780.37
GIX70853.1;GIX70856.1	casein kinase II subunit alpha	39.0835	39.7507	37.3196	45.4311	30.7679	47.6541	41.4605	29.8356	35.623	36.0829	103.748	NaN	NaN	NaN	77.9105	90.0339	93.3992	75.5609	53.8955	63.5746
GIX70863.1	hypothetical protein CDAR_260931	29.9255	34.2436	28.3426	29.6232	22.6299	20.5603	23.6269	20.3316	NaN	NaN	NaN	NaN	NaN	NaN	NaN	24.8124	NaN	36.615	65.8973	21.0398
GIX71076.1;GIX74583.1;GIX74589.1;GIX74592.1;GIX74613.1;GIX75318.1;GIX79547.1;GIX83280.1;GIX83281.1;GIX88214.1;GIX88217.1;GIX90596.1;GIX90598.1;GIX90608.1;GIY17730.1;GIY17731.1;GIY17732.1;GIY17733.1;GIY17734.1;GIY17736.1;GIY17738.1;GIY17740.1;GIY56356.1;GIY57165.1;GIY57166.1;GIY57167.1;GIY57168.1;GIY57169.1;GIY71355.1;GIY71358.1;GIY71360.1;GIY71362.1;GIY87010.1	uncharacterized protein CDAR_574191;uncharacterized protein CDAR_365771;uncharacterized protein CDAR_365791;uncharacterized protein CDAR_365801;uncharacterized protein CDAR_365901;uncharacterized protein CDAR_453941;hypothetical protein CDAR_231501;uncharacterized protein CDAR_391451;hypothetical protein CDAR_391461;uncharacterized protein CDAR_269401;cuticle protein 16.8;hypothetical protein CDAR_584471;hypothetical protein CDAR_584481;cuticle protein 16.8;hypothetical protein CDAR_406861;uncharacterized protein CDAR_406871;uncharacterized protein CDAR_406881;uncharacterized protein CDAR_406891;uncharacterized protein CDAR_406901;uncharacterized protein CDAR_406911;uncharacterized protein CDAR_406921;hypothetical protein CDAR_406931;uncharacterized protein CDAR_597761;uncharacterized protein CDAR_224951;uncharacterized protein CDAR_224961;uncharacterized protein CDAR_224971;uncharacterized protein CDAR_224981;hypothetical protein CDAR_224991;cuticle protein 16.8;cuticle protein 16.8;cuticle protein 16.8;cuticle protein 16.8;uncharacterized protein CDAR_29591	38.2654	44.8702	43.2937	41.7688	19.2966	19.2724	23.6783	18.538	108.267	87.0614	74.7542	NaN	NaN	NaN	438.16	416.997	280.879	1603.11	455.744	772.602
GIX71140.1	notchless protein homolog 1	32.4828	29.7492	NaN	37.216	33.8984	30.8152	34.8204	27.6264	318.106	342.28	263.611	NaN	NaN	NaN	NaN	NaN	NaN	48.5727	65.5055	44.2842
GIX71194.1	acyl-CoA-binding protein homolog	112.115	126.803	127.99	155.963	16.2636	9.32881	7.87867	12.5243	NaN	NaN	NaN	NaN	NaN	NaN	NaN	NaN	38.7749	39.7415	46.3326	67.3319
GIX71453.1;GIY27101.1	l-xylulose reductase, partial;hypothetical protein CDAR_308481	254.347	118.279	280.995	189.745	73.1716	89.7076	88.6462	76.6217	NaN	NaN	NaN	NaN	NaN	NaN	NaN	NaN	NaN	NaN	NaN	NaN
GIX71838.1	hypothetical protein CDAR_5411	48.0909	44.929	43.0791	40.6719	37.2612	36.5152	35.0346	38.2084	NaN	NaN	NaN	NaN	NaN	NaN	NaN	NaN	NaN	113.639	NaN	NaN
GIX71897.1	ethanolaminephosphotransferase 1	45.2927	45.5489	42.9739	47.6596	121.574	129.686	136.967	111.392	NaN	NaN	NaN	NaN	NaN	NaN	NaN	NaN	NaN	NaN	NaN	NaN
GIX71955.1	hexokinase-2	298.809	351.424	305.025	386.1	533.185	466.579	655.936	509.229	199.719	145.706	102.644	NaN	NaN	1470.89	990.991	887.394	956.856	1594.32	1646.28	1583.16
GIX71959.1	uncharacterized protein CDAR_439471	195.011	183.638	202.599	224.685	186.411	157.343	168.581	152.621	105.243	127.776	149.637	NaN	NaN	NaN	91.8883	103.263	87.67	132.141	130.747	171.194
GIX72036.1;GIX72038.1	multiple epidermal growth factor-like domains protein 6	56.7069	51.4891	51.9805	55.5416	33.8717	46.3056	36.9729	44.1225	NaN	NaN	NaN	NaN	NaN	NaN	NaN	NaN	NaN	NaN	NaN	NaN
GIX72065.1;GIX72066.1	homer 2;hypothetical protein CDAR_34502	19.4429	20.2095	24.0512	18.5188	22.5801	32.3226	37.3281	32.8448	NaN	NaN	NaN	NaN	NaN	NaN	52.5466	42.7096	63.1162	51.1431	41.2777	45.1712
GIX72336.1	sep15_SelM domain-containing protein	NaN	NaN	NaN	NaN	NaN	NaN	NaN	NaN	NaN	12.7328	6.81219	NaN	NaN	NaN	39.2561	32.4268	40.9408	13.1287	10.6975	6.49773
GIX72577.1;GIY71525.1	peptidase M20 domain-containing protein 2	67.0047	57.2442	64.233	60.7126	206.081	195.202	186.658	193.073	656.982	655.205	629.659	NaN	NaN	NaN	NaN	NaN	NaN	NaN	NaN	NaN
GIX72651.1	protein NDRG3	144.578	178	145.363	119.445	58.5852	66.0013	60.425	67.6917	NaN	NaN	NaN	NaN	NaN	NaN	66.0207	98.9374	81.898	22.777	24.3813	23.2456
GIX72655.1	protein VAC14 homolog	9.52208	8.14014	7.10111	8.2525	4.46896	6.03123	3.70024	5.17438	NaN	NaN	NaN	NaN	NaN	NaN	NaN	NaN	NaN	NaN	NaN	NaN
GIX72804.1	hypothetical protein CDAR_72201	38.0572	39.091	37.5359	36.9745	29.2308	19.321	40.3622	31.7252	113.556	NaN	NaN	NaN	NaN	NaN	NaN	NaN	NaN	NaN	NaN	NaN
GIX72830.1	PDZ domain-containing protein	214.714	244.072	213.064	202.491	201.863	195.895	205.422	206.447	76.7997	65.3633	NaN	NaN	NaN	NaN	191.935	257.941	239.844	680.791	793.92	767.043
GIX72837.1	PDZ and LIM domain protein Zasp	586.236	670.322	679.026	661.058	1825.57	1763.86	1878.21	649.253	NaN	NaN	NaN	NaN	NaN	NaN	1087.63	655.04	294.393	1150.56	255.586	884.409
GIX73208.1	protein TEX261	29.6555	39.4243	35.4878	31.9929	94.5565	112.072	113.798	124.144	NaN	NaN	NaN	NaN	NaN	NaN	NaN	NaN	NaN	NaN	NaN	NaN
GIX73333.1	heterogeneous nuclear ribonucleoprotein L, partial	92.9462	88.267	105.86	91.4583	48.1898	52.9798	67.6881	80.6957	75.7324	61.8049	71.7177	NaN	NaN	NaN	139.532	188.002	238.82	111.526	123.498	100.028
GIX73337.1	fasciclin-1	4.75052	4.86188	6.0472	4.91918	16.1656	13.4775	14.2666	12.7969	NaN	NaN	NaN	NaN	NaN	NaN	31.9726	NaN	NaN	16.1098	16.1972	21.1812
GIX73426.1	uncharacterized protein CDAR_577291	106.482	133.78	119.937	131.649	152.67	146.25	160.298	127.791	NaN	NaN	NaN	NaN	NaN	NaN	NaN	NaN	NaN	NaN	NaN	NaN
GIX73428.1	probable protein phosphatase 2C T23F11.1	65.5625	76.7799	78.2938	74.8491	48.8663	47.1973	48.6284	43.2843	118.244	240.981	159.597	NaN	NaN	NaN	NaN	NaN	NaN	56.8003	26.7235	19.7496
GIX73450.1	pleckstrin homology domain-containing family F member 2	94.505	94.9967	106.058	86.205	62.2213	67.4129	33.6017	55.7488	123.023	70.4022	94.8721	221.781	NaN	413.646	68.6099	126.512	78.1714	160.727	114.508	121.555
GIX73530.1	TGF-beta-activated kinase 1 and MAP3K7-binding protein 1	33.0024	27.2774	27.9953	17.0436	16.1263	19.7065	13.6781	31.0003	NaN	NaN	NaN	NaN	NaN	NaN	48.5363	32.5179	54.2457	58.0015	43.0083	58.4241
GIX73531.1	protein HID1	3.47043	4.47156	2.75453	4.03555	8.89746	9.30962	6.74352	9.30014	34.8236	30.9619	35.2989	NaN	NaN	NaN	NaN	NaN	NaN	NaN	NaN	NaN
GIX73537.1;GIX73539.1	alpha-L-fucosidase	334.424	414.219	359.966	363.962	139.72	186.281	188.325	213.653	96.6847	180.588	174.549	2402.39	NaN	NaN	40.7125	491.819	195.456	316.316	306.067	339.728
GIX73762.1	eukaryotic peptide chain release factor subunit 1	23.5326	21.201	20.026	15.9162	29.3293	29.2197	32.8437	31.945	119.041	79.9692	66.5701	2182.28	1247.16	4936.28	102.575	131.714	297.594	77.2759	67.591	74.6111
GIX73770.1	ADP-ribosylation factor 1	64.9145	70.1168	73.0614	76.7177	98.3339	104.338	89.8877	98.9908	106.696	102.406	109.714	NaN	1190.45	NaN	113.876	88.4567	86.0543	73.3988	62.7104	92.6001
GIX73878.1	low-density lipoprotein receptor-related protein 2	17.6845	17.6525	13.1879	19.1002	25.436	42.145	28.7193	43.7979	43.3087	49.6854	54.9039	527.76	NaN	NaN	131.547	99.8054	127.562	49.3643	37.8091	42.8888
GIX74187.1;GIY44697.1	2,3-bisphosphoglycerate-independent phosphoglycerate mutase;hypothetical protein CDAR_26891	508.849	435.101	481.605	392.044	936.109	804.209	826.275	786.957	380.867	586.389	280.691	15099.2	NaN	NaN	603.698	716.822	497.323	925.932	745.269	932.37
GIX74229.1	phosphatidylinositol 3,4,5-trisphosphate 3-phosphatase TPTE2	31.9175	20.6495	26.2701	26.5786	28.1797	29.0003	37.089	35.5356	381.849	346.996	445.012	NaN	NaN	NaN	NaN	NaN	216.96	104.781	147.639	121.851
GIX74254.1	26S proteasome regulatory subunit 6B	31.291	25.6234	28.0066	25.7054	26.9487	19.8762	29.5612	23.561	32.3432	34.5583	27.7831	440.79	NaN	NaN	68.8417	91.189	73.7969	66.2379	56.3682	42.3104
GIX74426.1	purine nucleoside phosphorylase	547.661	792.042	751.446	749.731	400.583	374.736	430.94	363.619	1127.13	1334.19	1259.74	271.193	NaN	NaN	49.1503	87.7794	32.8428	53.8431	3593.77	24.8418
GIX74433.1;GIX74435.1	aminoacyl tRNA synthase complex-interacting multifunctional protein 1;hypothetical protein CDAR_235242	48.3018	57.1525	49.4451	31.1554	64.2983	54.3173	40.9731	74.3231	88.3868	NaN	NaN	NaN	NaN	NaN	131.421	NaN	91.883	NaN	NaN	NaN
GIX74437.1;GIX74439.1	probable phospholipid-transporting ATPase IIB;hypothetical protein CDAR_235251	8.44512	NaN	4.7625	NaN	2.38516	10.4196	4.05227	5.212	NaN	NaN	NaN	NaN	NaN	NaN	NaN	NaN	NaN	NaN	NaN	NaN
GIX74477.1	ATP-binding cassette sub-family G member 1	18.0902	29.7794	21.6135	16.2672	95.5196	98.7039	114.959	111.881	NaN	NaN	NaN	NaN	NaN	NaN	NaN	NaN	NaN	NaN	NaN	NaN
GIX74483.1	uncharacterized protein CDAR_419821	224.369	179.922	237.07	203.289	364.855	364.018	464.55	367.214	NaN	NaN	NaN	NaN	NaN	NaN	NaN	NaN	NaN	NaN	NaN	NaN
GIX74493.1	calcium load-activated calcium channel	24.9237	24.3734	27.9686	22.3884	79.0247	175.745	110.59	100.34	NaN	NaN	NaN	NaN	NaN	NaN	NaN	NaN	NaN	19.591	26.9714	17.9483
GIX74496.1;GIX74501.1;GIX74504.1;GIX74507.1	protein PRRC2B;hypothetical protein CDAR_458792;protein PRRC2B;protein PRRC2B	NaN	NaN	NaN	NaN	17.4966	20.8725	9.53878	13.4185	68.9792	98.3869	48.8084	NaN	NaN	NaN	63.1516	40.8007	73.4566	24.523	22.1394	22.6239
GIX74535.1	protein transport protein Sec61 subunit alpha isoform 2	558.291	532.794	535.173	551.641	634.719	593.224	782.341	661.218	412.949	491.875	467.399	411.234	NaN	NaN	327.559	234.468	350.136	165.662	147.077	172.338
GIX74711.1	lipoma-preferred partner homolog	40.0615	42.4417	46.4991	47.6681	32.2969	39.1577	30.0671	43.4249	NaN	NaN	NaN	NaN	NaN	NaN	NaN	NaN	48.4748	63.3277	NaN	NaN
GIX74850.1	programmed cell death protein 5	61.7409	63.8317	69.391	59.1857	79.7353	70.7849	72.0135	84.5138	NaN	NaN	NaN	NaN	NaN	NaN	NaN	NaN	NaN	NaN	26.3987	27.6514
GIX75069.1;GIX85549.1	hypothetical protein CDAR_479321;40S ribosomal protein S8	2293.42	2244.82	2296.41	2019.63	1255.15	1229.37	1480.73	1224.13	723.354	782.334	676.395	80.0704	NaN	NaN	933.275	1345.67	639.257	921.731	640.342	771.169
GIX75325.1	spectrin beta chain, erythrocytic	64.2328	57.1345	50.8147	50.4372	NaN	40.3087	32.3103	NaN	NaN	12.7523	NaN	NaN	NaN	NaN	NaN	NaN	NaN	NaN	NaN	NaN
GIX75330.1	unconventional myosin-VI	136.913	131.07	137.815	103.392	157.826	159.304	156.331	156.578	244.855	340.749	271.734	NaN	NaN	NaN	90.2332	76.5278	64.1447	97.8105	125.335	159.96
GIX75334.1	3-ketoacyl-CoA thiolase, mitochondrial	667.726	684.211	638.201	584.699	337.311	310.806	339.206	340.235	408.287	307.156	276.305	2987.81	NaN	NaN	94.142	250.728	195.104	191.411	280.523	275.314
GIX75409.1;GIX75412.1;GIX75414.1	uncharacterized protein CG43867;uncharacterized protein CG43867;hypothetical protein CDAR_611971	34.8273	64.5235	51.9013	47.9026	77.2627	67.0137	3.22307	78.6416	4.04994	2.8483	5.26861	NaN	NaN	NaN	3.15443	3.89922	6.69908	2.92072	6.21788	1.50262
GIX75553.1;GIY78711.1	sphingosine-1-phosphate lyase;hypothetical protein CDAR_542911, partial	33.9957	29.9125	43.5081	23.6988	35.9245	40.216	32.6812	24.9951	NaN	NaN	NaN	NaN	NaN	NaN	NaN	NaN	NaN	NaN	NaN	NaN
GIX75554.1	putative deoxyribonuclease TATDN1	20.2325	19.5411	16.5397	20.2752	16.1805	15.1868	15.0256	14.357	NaN	NaN	NaN	NaN	NaN	NaN	51.8854	NaN	57.3251	NaN	NaN	NaN
GIX75631.1	oxysterol-binding protein 1	58.8001	59.9748	61.8015	57.4466	77.6814	79.7728	66.1421	51.967	35.2712	72.0479	45.4545	NaN	NaN	NaN	63.7198	66.1015	189.099	37.4468	58.6607	29.7414
GIX75640.1	profilin	863.808	855.441	862.362	762.501	767.004	686.321	762.182	626.626	2812.04	3212.8	2642.02	1511.44	NaN	NaN	3116.4	2776.71	3616.38	1364.03	1719.17	1402.15
GIX75655.1	eukaryotic initiation factor 4A-II	303.408	221.951	312.743	232.015	225.516	260.328	228.41	278.21	375.33	363.466	306.156	2315.33	352.356	621.522	741.229	786.893	821.307	450.534	493.508	556.647
GIX75667.1;GIX75668.1;GIX75670.1;GIX75673.1;GIX75677.1	e3 ubiquitin-protein ligase UBR5;e3 ubiquitin-protein ligase UBR5;e3 ubiquitin-protein ligase UBR5;hypothetical protein CDAR_406353;hypothetical protein CDAR_406351	26.1512	20.7722	16.6648	20.0465	12.3995	13.4422	22.8691	16.1864	NaN	NaN	NaN	NaN	NaN	NaN	NaN	NaN	NaN	NaN	NaN	NaN
GIX75867.1	hypothetical protein CDAR_64631	132.402	128.19	148.287	151.563	48.3609	57.2532	62.6183	55.4903	82.7256	70.6192	84.9666	NaN	NaN	NaN	124.587	190.661	113.492	269.581	265.267	213.068
GIX75934.1;GIY08867.1;GIY28065.1;GIY59038.1	carbonyl reductase 3;carbonyl reductase 1;carbonyl reductase 3;carbonyl reductase 1	88.6338	73.6152	91.0053	73.3707	72.9335	95.4263	86.6414	84.278	110.026	137.34	136.307	NaN	NaN	NaN	71.3581	45.1226	91.3569	NaN	NaN	NaN
GIX76187.1	ornithine aminotransferase, mitochondrial	50.3539	57.1564	51.4835	52.204	70.3338	69.0171	69.5104	67.1666	NaN	NaN	NaN	NaN	NaN	NaN	NaN	NaN	NaN	NaN	NaN	NaN
GIX76271.1	v-type proton ATPase subunit F	266.141	167.536	356.248	212.118	202.763	201.238	231.99	200.64	58.3204	NaN	NaN	NaN	NaN	NaN	NaN	NaN	NaN	NaN	NaN	NaN
GIX76287.1	dnaJ homolog subfamily B member 1	11.3465	13.7702	20.6912	20.8003	12.7486	NaN	16.1263	9.22859	NaN	NaN	NaN	NaN	NaN	NaN	NaN	NaN	NaN	NaN	NaN	NaN
GIX76305.1	zinc metalloproteinase nas-8	168.629	199.467	188.364	201.818	122.505	129.146	125.106	103.641	59.7948	43.231	57.8131	NaN	NaN	NaN	NaN	37.6016	NaN	14.2216	NaN	NaN
GIX76369.1	tolloid-like protein 1	5.45459	4.82023	5.57196	3.3602	6.26537	6.95283	6.4412	7.36783	NaN	NaN	NaN	NaN	NaN	NaN	NaN	NaN	NaN	NaN	NaN	NaN
GIX76377.1	anamorsin homolog	37.0296	24.1295	30.9658	25.9136	34.6863	47.1035	40.233	39.8003	94.3732	NaN	NaN	NaN	NaN	NaN	NaN	7.31798	NaN	NaN	NaN	NaN
GIX76385.1	NACHT and WD repeat domain-containing protein 2	NaN	NaN	NaN	NaN	NaN	NaN	NaN	NaN	NaN	NaN	NaN	NaN	NaN	NaN	50.8694	NaN	52.1107	16.8101	19.313	14.4228
GIX76429.1	protein tamozhennic	5.10275	NaN	NaN	NaN	NaN	NaN	7.44242	4.51887	NaN	NaN	NaN	NaN	NaN	NaN	75.3886	119.404	115.398	68.0977	59.988	45.4852
GIX76530.1	sphingolipid delta(4)-desaturase DES1	9.99514	14.2323	12.8322	11.8585	NaN	12.4223	6.1459	4.11382	NaN	NaN	NaN	NaN	NaN	NaN	NaN	NaN	NaN	NaN	NaN	NaN
GIX76661.1;GIX90653.1	hypothetical protein CDAR_575111;hypothetical protein CDAR_604911, partial	133.58	198.71	170.047	163.404	174.835	163.482	175.572	174.743	1007.53	723.759	620.815	NaN	NaN	NaN	270.433	133.136	223.002	241.913	107.634	188.335
GIX76675.1	protein LSM14 homolog B	7.1953	6.57066	10.3485	6.60937	42.2813	42.0959	29.7556	38.323	76.7246	NaN	NaN	NaN	NaN	NaN	NaN	NaN	NaN	NaN	NaN	NaN
GIX76683.1;GIX76687.1	ubiquitin carboxyl-terminal hydrolase CYLD;hypothetical protein CDAR_575212	60.7254	37.8966	38.6597	34.376	47.6531	43.4854	37.336	46.6691	NaN	NaN	NaN	NaN	NaN	NaN	244.617	239.669	173.643	209.068	231.006	236.829
GIX76861.1;GIY40019.1	RNA-binding protein EWS;hypothetical protein CDAR_426421	245.904	278.284	231.189	239.349	168.436	161.931	173.02	116.791	203.559	266.546	225.325	1182.23	NaN	NaN	482.788	1338.11	564.414	415.584	652.616	417.697
GIX76890.1	AP2-associated protein kinase 1	26.2807	21.8602	20.1631	25.6007	14.3376	26.4362	13.396	20.6826	15.2087	NaN	NaN	NaN	NaN	NaN	NaN	NaN	NaN	NaN	NaN	NaN
GIX76900.1	peptidyl-prolyl cis-trans isomerase	134.212	123.082	112.346	106.32	90.4315	82.9048	75.6466	96.5161	45.222	72.9246	56.3828	NaN	NaN	NaN	124.151	149.411	221.411	551.975	374.722	492.643
GIX76954.1	uncharacterized protein CDAR_539511	8.8662	18.9512	6.18291	7.78148	19.3402	23.0229	45.4504	51.6545	29.2212	46.3498	18.5941	NaN	NaN	NaN	237.103	246.539	363.42	293.376	255.664	285.104
GIX76956.1	PDZ and LIM domain protein Zasp	218.352	170.325	198.412	150.095	311.092	314.776	352.182	327.548	NaN	NaN	NaN	NaN	NaN	NaN	NaN	NaN	NaN	NaN	NaN	NaN
GIX76957.1	isovaleryl-CoA dehydrogenase, mitochondrial	348.173	266.479	377.033	324.057	349.477	259.945	380.531	263.488	1010.84	739.53	747.85	260.876	NaN	NaN	232.52	173.466	122.935	508.89	281.673	417.846
GIX76960.1	proteasome subunit alpha type-4	255.555	300.752	245.088	262.343	264.011	220.608	210.967	248.013	340.274	218.895	155.549	NaN	NaN	NaN	668.006	642.635	3319.33	361.358	385.061	1372.65
GIX77053.1	astacin-like metalloprotease toxin 1	10.6385	11.0894	8.16954	7.69101	NaN	NaN	5.15876	5.48619	NaN	NaN	14.6044	NaN	NaN	NaN	NaN	NaN	NaN	NaN	NaN	NaN
GIX77061.1	hypothetical protein CDAR_410471	14.1388	13.6121	15.5455	9.53977	3.95605	NaN	NaN	6.90627	NaN	NaN	NaN	NaN	NaN	NaN	8.19167	15.8281	18.8314	78.3214	83.6047	86.3663
GIX77221.1	hypothetical protein CDAR_85721	192.242	177.229	171.69	181.634	97.739	112.548	104.25	129.202	78.724	43.5952	61.2182	NaN	NaN	NaN	NaN	NaN	NaN	273.725	156.971	205.011
GIX77222.1	histidine ammonia-lyase	4.42328	3.27754	2.08941	2.25247	12.8639	14.0266	9.61172	12.278	NaN	NaN	NaN	NaN	NaN	NaN	NaN	NaN	NaN	NaN	NaN	NaN
GIX77457.1	glutathione S-transferase theta-1	13.8266	12.3346	12.6595	11.2312	8.7338	6.65177	6.07418	6.45932	31.3327	36.2111	NaN	NaN	NaN	NaN	87.5322	122.546	114.066	42.886	77.7502	66.4695
GIX77553.1	formimidoyltransferase-cyclodeaminase	227.56	279.024	265.942	259.014	154.939	154.498	157.984	133.263	374.686	334.36	322.68	NaN	NaN	NaN	NaN	20.1969	NaN	NaN	NaN	NaN
GIX77663.1	copper-transporting ATPase 1	31.8138	32.1521	20.038	28.2293	16.7911	18.0573	18.0641	22.2008	63.1562	61.4028	272.712	NaN	NaN	NaN	25.1148	23.6439	44.0375	22.1814	14.5141	26.6843
GIX78133.1;GIY47027.1	endoribonuclease Dicer	28.5322	29.4641	25.2599	22.5613	34.8452	32.024	22.2546	26.3752	NaN	NaN	NaN	NaN	NaN	NaN	NaN	5752.6	7588.28	3078.47	NaN	NaN
GIX78138.1	glutamate dehydrogenase, mitochondrial	403.732	396.525	430.401	412.657	528.917	559.536	599.909	602.168	615.823	690.673	683.673	1257.07	NaN	2351.79	887.246	958.499	1359.88	914.709	1098.99	924.042
GIX78205.1	cytochrome P450 4V2	819.313	872.897	778.198	811.012	466.125	471.982	463.638	486.911	NaN	24.9677	112.644	NaN	NaN	NaN	NaN	NaN	NaN	19.3212	NaN	17.5498
GIX78228.1	SHSP domain-containing protein	NaN	NaN	NaN	NaN	NaN	NaN	NaN	NaN	23.6946	22.0611	14.2099	NaN	NaN	NaN	NaN	2.51755	5.35004	3.30488	9.65026	12.1985
GIX78256.1;GIX78260.1	cytochrome P450 3A9;cytochrome P450 3A12	133.189	133.685	151.061	105.695	163.689	154.491	129.836	152.976	392.267	425.937	256.886	NaN	NaN	NaN	NaN	NaN	NaN	NaN	NaN	NaN
GIX78374.1	hypothetical protein CDAR_313551	72.4586	57.4556	50.933	25.8853	35.0924	29.4788	23.3555	27.0678	759.821	313.864	808.774	NaN	NaN	NaN	170.32	214.043	176.163	154.575	116.334	146.046
GIX78434.1	endoplasmic reticulum chaperone BiP	1865.16	1598.26	1939.19	1453.1	1703.57	1886.99	1916.45	1788.19	2196.25	2203.35	2279.89	2444.53	NaN	4198.37	1562.08	1494.64	1514.49	1131.67	1336.97	966.769
GIX78449.1;GIY23505.1	eukaryotic initiation factor 4A-III	23.9922	25.6102	25.1102	25.3488	21.0714	23.5549	25.304	24.4173	40.3927	50.1287	43.7654	277.348	NaN	NaN	81.5963	85.278	60.6584	39.058	44.9436	37.6793
GIX78768.1	15-hydroxyprostaglandin dehydrogenase	459.047	165.431	208.039	147.767	304.975	349.472	626.902	358.672	NaN	NaN	NaN	NaN	NaN	NaN	NaN	NaN	NaN	NaN	NaN	NaN
GIX78918.1	density-regulated protein homolog	42.1399	74.6986	53.2432	74.6548	34.7149	34.3627	35.4482	32.5918	13.7583	NaN	NaN	NaN	NaN	NaN	NaN	NaN	NaN	NaN	NaN	NaN
GIX78921.1	large neutral amino acids transporter small subunit 1	506.739	527.554	579.027	548.446	1096.05	974.987	990.877	979.535	64.8371	299.325	189.116	NaN	NaN	133.598	49.562	106.091	26.4243	873.969	399.728	230.831
GIX79111.1	muscle LIM protein 1	155.009	137.788	120.924	119.77	234.305	267.17	259.589	241.504	NaN	NaN	NaN	NaN	NaN	NaN	NaN	NaN	NaN	NaN	NaN	NaN
GIX79120.1	cyclin-dependent kinase 1	NaN	NaN	NaN	NaN	NaN	NaN	NaN	NaN	103.913	102.07	108.632	NaN	NaN	NaN	NaN	NaN	NaN	NaN	NaN	NaN
GIX79247.1	plasma membrane calcium-transporting ATPase 3	42.9457	62.7976	27.6046	72.9461	72.6041	74.0957	92.237	59.6695	155.081	158.3	280.86	NaN	NaN	NaN	298.804	126.341	108.601	60.0686	82.6339	87.963
GIX79319.1;GIX79321.1	exocyst complex component 2;hypothetical protein CDAR_290612	124.606	149.188	144.73	174.308	154.023	187.715	114.978	136.472	261.756	161.093	242.983	184.21	NaN	NaN	230.089	250.835	140.963	206.229	101.434	169.234
GIX79362.1	hypothetical protein CDAR_228301	125.006	120.514	121.962	140.794	103.902	124.647	142.823	142.076	NaN	NaN	NaN	NaN	NaN	NaN	NaN	NaN	NaN	NaN	NaN	NaN
GIX79400.1	myophilin	728.166	746.1	782.246	1022.85	1267.1	1359.84	1276.08	1195.03	588.949	693.591	775.854	259.861	597.558	3797.32	2536.56	1559.88	2638.82	989.07	859.381	1047.37
GIX79401.1	protein RCC2 homolog	6.1143	6.66767	10.874	7.32636	7.20953	8.89736	11.9774	7.56776	NaN	NaN	NaN	NaN	NaN	NaN	NaN	NaN	NaN	NaN	NaN	NaN
GIX79413.1	chloride intracellular channel exc-4	107.96	78.8038	97.4155	72.7056	112.981	94.161	95.3544	94.1549	136.937	46.588	51.1003	NaN	NaN	NaN	143.09	267.01	227.022	72.0077	75.1725	110.737
GIX79424.1	hypothetical protein CDAR_228631	NaN	NaN	39.0597	NaN	12.4129	NaN	NaN	NaN	NaN	NaN	NaN	NaN	NaN	NaN	NaN	17.7972	NaN	NaN	NaN	NaN
GIX79692.1	hypothetical protein CDAR_301641	490.343	508.121	518.857	483.894	191.386	189.756	104.231	155.376	1151.93	791.611	574.747	NaN	NaN	NaN	2179.86	282.32	1182.25	1500.99	335.8	1439.6
GIX79695.1	hypothetical protein CDAR_301651	257.76	230.333	192.901	256.074	103.127	98.8585	102.359	94.8319	2384.96	1544.87	777.179	NaN	NaN	NaN	53.0853	221.706	NaN	182.648	89.4267	243.797
GIX79806.1	amine oxidase B	246.544	258.948	260.833	253.423	195.28	198.391	183.234	198.337	958.951	755.258	771.843	NaN	NaN	NaN	67.2743	161.266	55.9824	191.96	80.2336	190.3
GIX79810.1	protein kibra	8.32321	7.74387	6.87761	7.80409	8.70217	11.8688	14.7028	14.7348	NaN	NaN	NaN	NaN	NaN	NaN	NaN	NaN	NaN	NaN	NaN	NaN
GIX79841.1	uncharacterized protein CDAR_56461	5106.32	759.943	3433.82	688.079	4176.53	4251.25	6888.91	4016.01	1084.06	275.167	NaN	NaN	NaN	NaN	NaN	NaN	NaN	NaN	NaN	NaN
GIX80139.1	tubulin beta chain	5301.55	5279.52	5291.32	4926.94	5280.25	5339.92	5874.26	5763.1	6066.26	7272.87	6745.03	1714.17	2366.11	1733.98	8319.58	7421.04	7586.59	10777.1	9930.89	10696.7
GIX80169.1	hypothetical protein CDAR_426371	80.2061	101.154	101.343	83.1869	81.9436	85.7787	92.4973	88.567	NaN	NaN	NaN	3261.44	NaN	NaN	NaN	NaN	440.458	NaN	NaN	NaN
GIX80205.1	ras-responsive element-binding protein 1	259.129	194.79	326.662	390.517	391.195	278.252	303.986	208.489	NaN	NaN	NaN	NaN	NaN	NaN	NaN	NaN	NaN	NaN	NaN	NaN
GIX80228.1	geranylgeranyl transferase type-2 subunit alpha	24.5588	23.4943	17.5094	27.22	21.4415	20.1898	15.3274	20.9402	NaN	NaN	NaN	NaN	NaN	NaN	NaN	NaN	NaN	NaN	14.7857	NaN
GIX80239.1	40S ribosomal protein S9	1266.92	1249.15	1211.36	1247.95	1188.57	1111.62	1208.75	1148.25	956.438	1045.46	1174.12	6973.18	NaN	NaN	1295.01	2217	1310.9	1192.22	1776.86	1570.35
GIX80256.1	guanine nucleotide-binding protein G(i) subunit alpha	45.4266	52.4886	41.5103	45.3616	38.9557	42.0606	36.7314	36.9695	NaN	109.014	NaN	376.665	NaN	NaN	376.075	284.63	259.404	224.373	NaN	77.1615
GIX80350.1	c-1-tetrahydrofolate synthase, cytoplasmic	86.1958	93.0794	79.4889	81.9646	48.4211	54.3631	48.3065	47.6494	61.2757	46.9397	202.121	NaN	NaN	NaN	NaN	NaN	NaN	NaN	NaN	NaN
GIX80358.1	calcyphosin-like protein	355.541	389.472	368.438	373.192	327.724	299.581	310.816	330.252	241.322	231.58	214.755	2220.17	NaN	NaN	109.654	167.07	338.478	346.708	441.887	371.801
GIX80360.1	transcription factor BTF3 homolog 4	30.6364	27.0574	31.9864	27.6938	18.0128	17.3782	15.1122	13.7837	134.477	63.7661	71.0044	NaN	NaN	NaN	117.022	125.64	130.124	118.869	100.64	107.483
GIX80528.1;GIY81494.1	golgi-associated plant pathogenesis-related protein 1	95.2275	95.5121	96.3355	73.071	44.01	38.761	45.8062	46.9677	NaN	NaN	NaN	NaN	NaN	NaN	51.751	75.6316	44.9454	55.2206	24.6176	65.2208
GIX80642.1	exocyst complex component 6B	28.8491	22.5869	24.6431	26.5264	37.5428	33.9467	35.5975	29.8131	88.5507	94.7535	32.6738	NaN	NaN	NaN	NaN	NaN	93.8458	NaN	31.9937	65.2731
GIX80743.1	ras-related protein Rab-13	68.4186	52.9923	95.8843	67.5878	70.1142	69.5886	47.9384	50.1591	NaN	NaN	NaN	NaN	NaN	NaN	NaN	NaN	NaN	NaN	NaN	NaN
GIX80771.1	alpha-aminoadipic semialdehyde dehydrogenase	487.76	284.988	437.835	330.914	440.46	471.725	451.114	480.359	300.148	466.286	238.28	NaN	NaN	NaN	119.534	182.22	174.908	159.038	288.634	136.223
GIX80850.1	glycerol-3-phosphate phosphatase	78.1819	98.1544	99.879	92.6516	94.0122	102.225	110.342	82.5422	79.121	50.3437	71.5081	NaN	NaN	NaN	378.274	398.423	680.494	162.536	247.827	180.514
GIX80923.1;GIY24364.1;GIY32189.1;GIY48748.1;GIY58994.1	hypothetical protein CDAR_190641;histone H4;histone H4;histone H4;hypothetical protein CDAR_561911	10025	8638.03	9658.71	9150.53	10277	9727.79	12923.4	10889.5	8609.07	8770.42	10037.3	3877.13	1883.68	2657.44	9428.8	5950.13	9111.14	4662.78	3996.56	4059
GIX80926.1;GIX98069.1;GIY24362.1;GIY32190.1;GIY36052.1	hypothetical protein CDAR_190651;hypothetical protein CDAR_371881;histone H2B;hypothetical protein CDAR_589531;hypothetical protein CDAR_537271	4081.85	5114.16	4077.53	3863.96	3339.25	3897.71	4004.7	3768.55	900.263	854.58	1738.21	886.142	421.525	339.484	2475.78	2005.72	1953.17	2129.94	1927.84	2626.07
GIX81021.1	ras-related protein Rab-35	17.946	17.635	19.2218	19.7488	6.87535	4.71095	10.1978	9.42485	109.881	71.5809	49.3614	NaN	NaN	NaN	42.2397	101.413	38.8748	30.1996	37.4092	35.5693
GIX81024.1	hypothetical protein CDAR_26101	4287.12	4772.85	4398.4	3981.84	6198.85	5415.42	6055.4	6386.05	NaN	NaN	NaN	NaN	NaN	NaN	23.6226	NaN	NaN	3235.46	NaN	NaN
GIX81120.1	iron-sulfur cluster assembly enzyme ISCU, mitochondrial	31.905	28.915	34.4001	28.092	25.4519	26.4888	21.7812	34.5609	NaN	NaN	NaN	NaN	NaN	NaN	NaN	NaN	NaN	NaN	NaN	NaN
GIX81413.1	4-hydroxybutyrate coenzyme A transferase	1482.44	1375.72	1463.39	1410.06	1263.91	1166.46	1262.83	1254.03	2184.49	1634.25	1467.21	1110.27	NaN	NaN	739.713	648.409	628.032	781.82	986.743	590.952
GIX81621.1	eukaryotic translation initiation factor 3 subunit D	184.939	161.532	154.169	141.442	151.179	150.27	142.937	154.562	288.155	285.018	359.585	NaN	NaN	NaN	175.675	132.585	207.117	148.376	124.3	88.9818
GIX81627.1;GIX81630.1	hypothetical protein CDAR_123041;hypothetical protein CDAR_123042	59.5961	63.7655	24.793	51.4325	61.9932	47.0909	66.5641	50.8655	160.398	103.158	89.1168	NaN	NaN	NaN	141.61	126.318	137.004	145.944	114.079	141.747
GIX81678.1	4-hydroxyphenylpyruvate dioxygenase	373.218	346.933	330.353	323.615	182.587	193.382	195.269	164.81	861.881	776.653	713.869	1021.36	NaN	NaN	NaN	NaN	NaN	85.5369	80.7355	102.976
GIX81766.1	ATP-citrate synthase	217.527	223.511	218.466	206.924	181.539	147.97	160.086	149.568	209.5	268.9	264.895	1596.52	NaN	NaN	192.012	371.665	205.028	176.442	222.247	209.744
GIX81864.1	d-beta-hydroxybutyrate dehydrogenase, mitochondrial	104.412	109.113	111.042	92.9386	42.6916	46.9196	50.4528	42.598	NaN	NaN	NaN	NaN	NaN	NaN	NaN	NaN	NaN	NaN	NaN	NaN
GIX81871.1	ras-related protein Ral-A	129.081	154.566	178.565	274.931	112.074	139.713	116.838	154.837	187.16	163.236	158.4	NaN	NaN	NaN	NaN	NaN	NaN	NaN	NaN	NaN
GIX81999.1;GIY57986.1	glutathione S-transferase;glutathione S-transferase class-mu 26 kDa isozyme 51	1308.51	1264.55	1415.4	1610.48	497.945	437.791	736.231	674.728	2478.7	4085.9	2990.55	233.951	NaN	NaN	218.9	297.523	250.977	409.531	444.599	420.069
GIX82008.1	hypothetical protein CDAR_514522	279.362	203.05	246.227	175.797	422.763	519.705	522.003	496.595	132.17	165.831	162.842	2552.37	NaN	NaN	202.707	167.14	183.639	60.2551	74.0469	80.9504
GIX82064.1	hypothetical protein CDAR_320131	NaN	25.3784	34.7761	29.7798	8.87821	16.7188	NaN	42.8621	78.2021	83.2439	87.3759	NaN	NaN	NaN	93.6747	192.81	108.527	176.428	122.476	204.295
GIX82065.1	cuticle protein 16.8	18.514	28.9796	20.2082	20.4052	18.2295	22.063	25.5496	22.7835	74.1477	NaN	106.624	NaN	NaN	NaN	181.868	197.699	151.14	257.513	122.772	178.177
GIX82325.1	multiple PDZ domain protein	5.88925	6.23581	8.30501	5.94563	NaN	NaN	NaN	NaN	NaN	NaN	NaN	NaN	NaN	NaN	NaN	NaN	NaN	NaN	NaN	NaN
GIX82388.1	solute carrier family 12 member 6	16.856	20.9674	19.6972	19.4887	52.7024	49.3801	46.28	46.5417	32.9005	43.7935	61.273	NaN	NaN	NaN	207.865	168.832	150.167	182.334	133.38	108.443
GIX82527.1	techylectin-5A	55.3415	34.4679	37.496	33.625	NaN	NaN	NaN	NaN	NaN	NaN	NaN	NaN	NaN	NaN	85.4988	56.2982	85.8288	56.3733	56.7544	83.0421
GIX82543.1	probable ATP-dependent RNA helicase DDX27	39.7779	57.2836	47.1796	38.2381	49.9776	53.5876	48.3972	56.2369	NaN	NaN	NaN	NaN	NaN	NaN	NaN	26.5892	NaN	NaN	12.362	NaN
GIX82544.1	neural-cadherin	61.874	73.3914	62.8706	64.5213	104.836	93.5294	124.346	93.9718	323.84	264.043	282.406	NaN	NaN	NaN	104.452	85.349	89.5487	130.652	109.751	142.789
GIX82575.1	neural-cadherin	15.4509	26.2706	13.0013	31.1678	28.3131	25.3168	21.5861	24.5665	67.3472	69.024	81.3195	NaN	NaN	NaN	38.0041	24.0412	46.6001	NaN	11.0351	13.1476
GIX82786.1	hypothetical protein CDAR_377811	27.5292	21.2108	20.3243	22.6311	34.6852	32.5114	31.416	33.0847	NaN	62.288	NaN	NaN	NaN	NaN	NaN	NaN	NaN	NaN	NaN	NaN
GIX82812.1	YTH domain-containing family protein 2	56.4794	62.738	66.8175	71.7852	65.5052	81.0754	79.1094	76.8992	142.483	130.405	97.5463	NaN	NaN	NaN	79.0397	58.5931	59.8488	73.8238	66.0022	67.9795
GIX82821.1	protein disulfide-isomerase A6 homolog	201.454	257.733	233.162	152.459	138.695	143.2	135.709	101.756	419.352	514.711	326.129	NaN	NaN	NaN	273.611	245.763	287.016	225.609	185.057	253.461
GIX82867.1	cubilin	17.6403	16.5069	7.83689	8.49547	13.2007	15.3564	16.4474	10.0448	189.617	86.4267	222.458	NaN	NaN	NaN	77.7007	123.248	75.608	56.2479	45.3029	53.1808
GIX83073.1	e3 ubiquitin-protein ligase KCMF1	31.7132	33.6999	48.0862	32.468	25.0879	29.7082	25.9609	25.9261	NaN	NaN	NaN	NaN	NaN	NaN	8.13841	NaN	NaN	NaN	NaN	NaN
GIX83075.1	glutaryl-CoA dehydrogenase, mitochondrial	85.6112	94.7613	107.016	118.42	51.5949	59.5977	60.1369	65.8378	NaN	NaN	NaN	NaN	NaN	NaN	NaN	NaN	NaN	NaN	NaN	NaN
GIX83157.1	60S ribosomal protein L6	905.085	514.338	503.576	457.896	246.686	281.578	231.898	253.777	135.902	198.988	213.523	2548.44	NaN	NaN	230.991	457.168	282.979	272.721	196.054	196.753
GIX83160.1	ATP synthase subunit alpha, mitochondrial	2279.26	1890.13	2334.01	2398.14	1360.04	1361.85	1621.68	1397.58	2276.4	2202.69	1734.87	4491.09	1123.69	3090.05	3438.58	3850.42	5153.05	3680.17	3834.31	8581.37
GIX83379.1	eukaryotic translation initiation factor 5B	44.4717	47.9627	44.4062	47.0273	52.3109	51.1677	63.652	47.7667	NaN	NaN	NaN	25.5602	NaN	NaN	88.1103	94.7414	91.7931	71.2835	25.9615	65.2951
GIX83607.1	transmembrane emp24 domain-containing protein 10	120.644	126.707	98.2766	83.785	172.737	194.398	207.944	203.722	182.677	150.046	84.1244	822.197	NaN	NaN	233.772	128.704	118.457	NaN	19.1957	NaN
GIX83632.1	inactive selenide, water dikinase-like protein	15.6862	24.2563	30.9764	23.4418	38.2282	20.3325	42.2848	19.2929	NaN	NaN	NaN	NaN	NaN	NaN	NaN	NaN	NaN	NaN	NaN	NaN
GIX83787.1	endonuclease G, mitochondrial	26.7433	NaN	28.1082	9.29817	18.7168	23.0285	18.9648	18.0039	NaN	NaN	NaN	NaN	NaN	NaN	34.3721	36.6208	NaN	NaN	NaN	NaN
GIX83849.1	prefoldin subunit 1	28.6154	28.9295	29.8726	34.0568	26.5812	24.8285	17.8185	21.376	NaN	NaN	NaN	NaN	NaN	NaN	NaN	NaN	NaN	NaN	NaN	NaN
GIX83906.1	papilin	52.427	40.9403	41.2739	56.3491	43.5534	35.2188	38.716	39.3749	5.2297	6.31715	5.526	NaN	NaN	NaN	NaN	10.4959	21.4505	4.93242	NaN	NaN
GIX84207.1	hypothetical protein CDAR_48481	108.957	89.5655	102.255	115.427	114.394	124.871	116.278	96.6119	NaN	NaN	NaN	NaN	NaN	NaN	NaN	NaN	NaN	NaN	NaN	NaN
GIX84230.1	prohibitin-2	1130.7	1244.58	1294.05	1323.67	823.778	1062.06	1104.9	971.888	1178.34	779.582	813.925	1290.86	1845.85	10585.4	522.016	728.594	477.051	1173.31	578.604	1256.94
GIX84507.1	beta-ureidopropionase	82.9106	91.3323	90.7311	107.645	46.5064	49.1848	31.7554	30.9325	NaN	47.2897	NaN	NaN	NaN	NaN	NaN	NaN	NaN	NaN	NaN	NaN
GIX84644.1	glutamate synthase, amyloplastic	39.2048	39.4293	30.8372	29.2699	64.7408	64.1872	55.5625	70.2292	137.506	123.645	106.413	297.97	NaN	NaN	246.03	251.487	222.122	120.534	151.906	171.539
GIX84711.1	ran-binding protein 3	42.3417	25.9056	46.3056	44.8728	31.759	24.2986	33.7499	33.4504	93.3839	64.7777	128.45	NaN	NaN	NaN	NaN	NaN	NaN	62.0003	22.9614	52.6338
GIX84811.1	innexin inx2	166.023	208.611	173.619	136.821	80.8367	81.326	104.213	78.5143	206.498	NaN	NaN	NaN	NaN	NaN	NaN	NaN	NaN	16.8718	NaN	NaN
GIX84839.1	non-specific lipid-transfer protein	39.3292	41.3272	36.9847	37.3061	22.0383	25.3029	21.3486	24.1854	70.5623	77.6782	104.897	1759.68	NaN	NaN	96.821	83.8539	107.517	140.21	137.938	145.503
GIX84849.1;GIX84851.1	protein transport protein Sec23A;hypothetical protein CDAR_490702	115.53	111.694	94.505	107.923	73.7202	72.5948	76.7972	81.262	223.8	235.043	173.316	NaN	NaN	NaN	99.1483	312.669	116.652	152.696	198.659	297.919
GIX84862.1	glutamyl aminopeptidase	13.4338	28.2209	15.4882	17.6772	42.9785	36.6347	40.0581	44.9621	NaN	NaN	NaN	NaN	NaN	NaN	NaN	NaN	NaN	NaN	NaN	NaN
GIX85018.1	probable transaldolase	42.8521	58.4502	49.2298	37.7618	53.3681	53.9842	56.4669	55.7744	13.5067	16.5078	20.2365	305.73	NaN	NaN	22.6617	NaN	NaN	32.2586	29.2355	41.9846
GIX85474.1	hypothetical protein CDAR_195331	38.4414	36.3002	31.8513	31.1305	17.3242	24.1158	20.5937	19.5035	227.6	337.814	316.487	NaN	NaN	NaN	NaN	NaN	NaN	NaN	NaN	NaN
GIX85484.1	hypothetical protein CDAR_195341	31.3428	27.1894	26.4521	26.556	23.0118	25.5265	27.2456	26.7645	108.06	NaN	72.0711	NaN	NaN	NaN	NaN	NaN	NaN	NaN	NaN	NaN
GIX85515.1	chitotriosidase-1	NaN	NaN	NaN	NaN	42.9265	NaN	34.9936	36.4375	261.248	439.156	593.158	NaN	NaN	NaN	74.924	237.669	411.771	195.638	216.989	143.386
GIX85524.1	DNA polymerase subunit gamma-2, mitochondrial	206.115	222.388	177.405	313.254	262.048	264.015	265.707	275.619	88.0254	99.4521	NaN	1689.56	NaN	NaN	183.552	672.026	364.024	138.702	235.534	151.89
GIX85533.1	uncharacterized protein CDAR_52131	420.54	409.071	424.96	452.203	74.2948	99.7914	113.176	84.2742	115.552	106.113	93.0827	NaN	NaN	NaN	NaN	NaN	NaN	NaN	NaN	NaN
GIX85638.1	uncharacterized protein CDAR_86361	83.752	128.5	86.6843	110.428	10.1756	3.54566	7.96596	7.85111	8.46053	NaN	NaN	NaN	NaN	NaN	NaN	NaN	NaN	NaN	NaN	NaN
GIX85639.1	adenosylhomocysteinase A	2930.63	3201.02	3135.42	2918.63	1590.34	1588.21	1555.06	1401.85	3764.55	5040.7	4728.88	2815.92	NaN	NaN	975.066	1249.06	1265.6	700.353	810.25	927.564
GIX85640.1	v-type proton ATPase subunit d 1	25.3132	30.3605	22.3052	43.1438	30.9317	24.431	27.7171	50.0228	161.412	156.343	359.859	NaN	NaN	NaN	47.274	150.984	216.749	201.859	190.225	184.254
GIX85747.1	ryanodine receptor	52.6409	64.4012	64.3658	57.5412	120.037	163.176	145.293	162.305	76.6094	NaN	NaN	NaN	NaN	NaN	334.806	321.034	361.194	300.378	182.011	281.837
GIX85753.1;GIX85755.1;GIX85759.1	ryanodine receptor;hypothetical protein CDAR_241922;ryanodine receptor	134.42	143.186	147.439	131.642	416.452	453.782	416.443	430.884	171.763	168.98	259.893	NaN	NaN	NaN	1092.42	870.111	996.369	710.085	782.642	750.158
GIX85763.1;GIX85771.1;GIX85775.1;GIX85776.1;GIX85777.1	cytochrome P450 4V2	NaN	1.20321	NaN	1.16919	1.37824	2.59044	3.03174	6.83738	NaN	NaN	NaN	NaN	NaN	NaN	NaN	NaN	NaN	NaN	NaN	3.26871
GIX85804.1	ubiquitin carboxyl-terminal hydrolase 47	26.6658	22.7954	27.9573	25.1269	34.5536	39.0892	36.8229	28.3257	22.5957	NaN	NaN	NaN	NaN	NaN	NaN	NaN	NaN	NaN	NaN	34.4646
GIX85832.1	ATP-dependent RNA helicase me31b	119.176	128.491	113.855	135.047	265.067	253.947	233.716	265.62	73.501	47.7281	52.434	NaN	NaN	NaN	89.8658	59.5547	59.8476	80.1642	61.06	72.5288
GIX86068.1	maleylacetoacetate isomerase	56.013	65.8098	68.0619	64.4189	75.5004	64.834	74.2056	61.358	NaN	NaN	NaN	NaN	NaN	NaN	NaN	NaN	NaN	81.7992	73.62	NaN
GIX86119.1;GIY87907.1	muscle-specific protein 20;hypothetical protein CDAR_27401	7.23049	8.16027	6.89173	9.76406	45.3128	28.7838	39.2105	35.7004	NaN	NaN	NaN	NaN	NaN	NaN	337.489	383.866	403.775	170.375	205.642	119.794
GIX86291.1	cytochrome c1, heme protein, mitochondrial	156.135	145.258	137.831	83.0342	289.827	287.541	256.794	293.147	633.635	1093.54	969.15	403.405	NaN	NaN	1106.7	1444.35	846.093	1123.37	911.731	862.968
GIX86344.1	disks large 1 tumor suppressor protein	25.102	19.9731	24.1398	27.5345	28.027	28.3611	30.9729	26.134	46.192	35.4841	60.0096	NaN	NaN	NaN	97.2259	53.4905	59.25	66.4511	68.2606	83.3579
GIX86345.1;GIX86347.1;GIY58245.1	disks large homolog 1;disks large homolog 1;disks large 1 tumor suppressor protein	9.99591	6.88098	4.50032	5.40343	3.34729	3.02016	5.3255	NaN	NaN	NaN	34.5635	NaN	NaN	NaN	NaN	17.8455	NaN	12.8966	20.8806	10.3171
GIX86356.1	cytochrome b-c1 complex subunit 2, mitochondrial	201.519	243.83	238.979	213.58	227.258	214.362	226.745	206.017	127.394	193.202	177.981	1664.54	NaN	NaN	165.629	333.311	114.503	257.887	294.678	258.612
GIX86358.1	peroxiredoxin-6	936.758	1011.19	907.508	867.21	450.338	438.935	403.434	428.507	285.938	358.737	267.055	458.455	NaN	NaN	11.9289	12.8238	NaN	22.9018	9.25958	24.0628
GIX86360.1	leucine--tRNA ligase, cytoplasmic	68.8663	75.6223	69.8277	65.636	96.4975	91.1301	101.621	94.8453	367.177	417.73	302.529	NaN	NaN	NaN	40.7794	64.4782	40.9462	30.5003	31.976	30.625
GIX86361.1	surfeit locus protein 4 homolog	39.9589	41.4953	40.5029	41.9336	62.5586	55.353	82.4218	76.1235	NaN	NaN	NaN	NaN	NaN	NaN	NaN	NaN	NaN	NaN	NaN	NaN
GIX86366.1	heterogeneous nuclear ribonucleoprotein R	61.7297	66.9821	56.9394	48.4823	38.1346	45.1181	49.4585	47.2284	NaN	NaN	NaN	NaN	NaN	NaN	130.772	40.9193	82.8352	76.0911	36.2283	235.532
GIX86372.1	COP9 signalosome complex subunit 5	37.3997	39.4292	29.3474	36.4142	31.6018	25.3562	26.2576	13.5111	29.68	28.6346	40.9921	NaN	NaN	NaN	29.5057	20.07	NaN	29.5259	32.8135	30.0797
GIX86686.1	chromobox protein homolog 3	35.1394	38.2261	41.1407	39.1439	13.413	23.5769	20.0438	23.6435	NaN	NaN	NaN	NaN	NaN	NaN	NaN	NaN	NaN	NaN	NaN	NaN
GIX86696.1	hypothetical protein CDAR_260661	71.4927	68.4856	70.7444	75.3361	64.8628	54.4599	45.2796	56.408	152.217	168.778	122.012	652.271	NaN	NaN	118.036	158.462	99.2066	73.4187	62.7585	69.4349
GIX86698.1	tubulin alpha-1A chain	3095.57	2971.32	2910.71	2948.31	3790.81	3749.38	3520.4	3496.58	1839.51	1868.33	2124.42	7006.1	459.517	162.581	6351.01	6851.11	7346.12	5564.5	4680.55	5053.1
GIX86705.1	mitochondrial fission process protein 1	22.19	33.2253	27.6296	21.957	30.3183	40.9441	27.6868	32.4781	166.591	173.634	NaN	NaN	NaN	NaN	355.618	229.662	485.292	206.197	279.36	342.493
GIX86726.1	protein kinase C, brain isozyme	48.9154	46.862	49.79	51.5998	40.1813	43.7576	55.5288	52.8386	140.918	147.239	109.686	NaN	1671.46	NaN	311.962	249.285	268.423	163.803	92.4685	174.889
GIX86892.1	hydroxysteroid dehydrogenase-like protein 2	178.541	178.11	183.85	220.58	241.687	310.994	252.679	249.619	119.912	126.215	71.576	456.367	NaN	NaN	NaN	NaN	NaN	158.519	13.0381	15.0368
GIX86962.1	hypothetical protein CDAR_537076	2.91793	5.07748	4.72005	5.11828	5.59057	5.59001	6.85221	10.9272	13.6076	14.6934	14.8723	NaN	NaN	NaN	31.6477	35.3509	30.7145	19.0275	16.7373	16.191
GIX86966.1	hypothetical protein CDAR_537081	116.198	121.533	118.043	133.475	209.615	207.088	190.065	157.265	161.601	61.7381	94.4887	NaN	NaN	NaN	NaN	NaN	NaN	408.934	62.2058	178.913
GIX87051.1	myosin regulatory light chain sqh	151.165	176.665	142.08	148.631	155.088	155.084	182.561	159.576	1123.04	1183.04	1066.63	NaN	NaN	1103.15	398.271	826.189	380.504	132.443	72.5455	150.472
GIX87054.1;GIX87057.1	u24-ctenitoxin-Pn1a;hypothetical protein CDAR_317221	1079.11	1040.63	987.047	976.408	433.61	464.613	425.988	392.448	NaN	NaN	NaN	NaN	NaN	NaN	NaN	NaN	NaN	NaN	NaN	NaN
GIX87330.1	malignant T-cell-amplified sequence 1	75.5326	63.4511	81.4058	75.1024	40.4862	48.3292	37.8617	50.0671	43.1825	40.4855	17.6102	92.4494	NaN	NaN	99.4271	59.9796	143.925	70.0913	53.2843	51.6824
GIX87449.1	hypothetical protein CDAR_522341	2827.73	2342.5	2402.11	2743.76	778.057	655.107	642.148	708.857	NaN	396.167	NaN	NaN	NaN	NaN	NaN	NaN	NaN	NaN	NaN	NaN
GIX87465.1;GIX87467.1	long-chain-fatty-acid--CoA ligase 6;hypothetical protein CDAR_30822	384.339	274.051	322.508	483.687	275.585	240.773	343.145	324.53	NaN	NaN	NaN	NaN	NaN	NaN	NaN	NaN	NaN	NaN	NaN	NaN
GIX87470.1	long-chain-fatty-acid--CoA ligase 1	119.034	124.569	111.377	118.934	119.268	95.4353	139.87	104	414.592	618.197	606.712	1804.47	NaN	NaN	NaN	NaN	NaN	83.3111	133.265	76.1375
GIX87632.1;GIX93317.1	c-terminal-binding protein	41.8096	30.7435	38.9355	41.0812	53.668	50.636	52.8344	45.9058	369.079	474.558	326.645	NaN	NaN	NaN	107.579	128.282	92.4581	60.4863	81.9818	69.5355
GIX87795.1	WASH complex subunit 5	74.5434	71.3754	71.7176	68.1085	64.7684	77.3992	70.4804	80.8341	116.525	279.757	44.0378	1151.5	NaN	NaN	89.5993	89.9973	61.1552	41.2718	59.2642	196.083
GIX87813.1	mitochondrial-processing peptidase subunit alpha	81.6477	68.9791	72.1957	77.1398	70.2602	74.6594	79.1024	78.5469	33.705	22.7907	23.616	NaN	NaN	NaN	NaN	NaN	NaN	NaN	NaN	NaN
GIX88128.1	hypothetical protein CDAR_444881	30.8801	29.2584	33.5441	26.6353	35.1418	47.7331	42.6683	44.7276	48.3361	108.463	19.979	NaN	NaN	NaN	57.4082	31.7576	53.5013	61.3575	43.1966	55.971
GIX88175.1	exportin-1	8.99328	9.35062	10.8106	11.289	29.6832	27.9375	34.9552	26.5324	411.976	NaN	NaN	NaN	NaN	NaN	29.6032	18.9846	45.4953	29.7213	26.0161	NaN
GIX88287.1	pre-mRNA-splicing factor 38B	NaN	2.40272	1.60277	4.66494	NaN	2.63203	3.41338	NaN	NaN	NaN	NaN	NaN	NaN	NaN	NaN	NaN	NaN	NaN	NaN	NaN
GIX88293.1	ubiquitin-conjugating enzyme E2 L3	179.024	206.129	205.031	210.289	248.427	229.343	233.313	240.527	206.701	196.062	211.132	1437.68	NaN	3566.5	445.388	168.736	506.941	447.163	442.238	417.451
GIX88296.1	multidrug resistance-associated protein 1	9.10338	13.7993	10.7907	8.71431	9.69944	10.4389	12.2399	8.30934	NaN	NaN	NaN	NaN	NaN	NaN	NaN	21.6828	17.4625	31.2716	NaN	30.8942
GIX88579.1	developmentally-regulated GTP-binding protein 2	98.8439	87.6468	86.2212	76.2848	64.3901	84.9907	71.8556	80.8473	119.7	81.6538	80.8585	NaN	NaN	NaN	110.39	125.224	120.616	69.3003	85.811	107.194
GIX88658.1	RNA 3'-terminal phosphate cyclase-like protein	10.6794	7.94226	11.319	10.2815	6.53295	NaN	11.1039	8.22201	NaN	NaN	NaN	NaN	NaN	NaN	NaN	NaN	NaN	NaN	NaN	NaN
GIX88737.1	palmitoyl-protein thioesterase 1	150.035	152.033	141.526	147.442	105.061	113.271	108.148	94.2124	NaN	NaN	NaN	NaN	NaN	NaN	NaN	NaN	NaN	NaN	NaN	NaN
GIX88766.1	histone-binding protein RBBP4	23.2661	28.9069	21.5331	24.3961	21.7421	24.0769	23.7607	26.7198	77.7022	90.2944	116.822	NaN	NaN	NaN	124.599	78.6633	183.512	57.7777	53.9118	87.6658
GIX88771.1	radixin	870.661	909.382	869.846	773.017	951.475	944.675	865.057	1060.7	854.921	1044.04	850.061	3194.2	23058.8	NaN	2499.41	2413.87	3058.31	1755.45	1312.32	1421.79
GIX88775.1	uncharacterized protein CDAR_165241	972.562	1065.4	924.367	843.038	966.679	992.656	1101.49	1200.28	203.111	204.553	588.396	1626.79	NaN	NaN	28.5394	182.011	NaN	15.2628	165.703	12.2234
GIX88776.1	hypothetical protein CDAR_165251	1887.17	1707.44	1642.53	1586.51	2680.23	2682.08	2676.7	2868.82	1227.75	1204.09	1255.2	5950.59	NaN	NaN	100.635	91.1412	40.9393	NaN	31.6225	NaN
GIX89110.1	protein YIPF6	67.3645	60.5402	61.6039	55.8493	47.5209	54.1901	41.5501	50.0593	NaN	NaN	NaN	NaN	NaN	NaN	76.7446	NaN	80.2374	NaN	NaN	NaN
GIX89444.1	importin subunit alpha-3	139.383	106.853	93.8392	74.7939	19.7353	28.5879	18.0892	17.561	30.5686	38.3618	32.5186	NaN	NaN	NaN	24.5122	17.6587	19.7491	25.4475	20.5335	40.0693
GIX89669.1;GIX89680.1	putative polypeptide N-acetylgalactosaminyltransferase 9;hypothetical protein CDAR_81131	25.5804	35.6734	36.9105	42.7704	34.7263	28.8021	16.6644	25.4779	NaN	NaN	NaN	NaN	NaN	NaN	NaN	NaN	NaN	NaN	NaN	NaN
GIX89670.1;GIX89682.1	phosphatidylinositol 5-phosphate 4-kinase type-2 alpha;hypothetical protein CDAR_81141	26.0349	43.5684	23.5636	37.4652	27.265	22.3944	27.3827	22.6618	50.1431	95.9095	76.8839	NaN	NaN	NaN	331.979	478.519	166.145	197.928	120.028	167.177
GIX89718.1	protein diaphanous	15.9404	22.105	20.2636	11.201	21.0399	17.5677	17.743	19.7744	NaN	NaN	NaN	NaN	NaN	NaN	NaN	NaN	NaN	NaN	NaN	NaN
GIX89743.1;GIX89820.1	endoplasmic reticulum chaperone BiP;hypothetical protein CDAR_245541	1413.29	1324.08	1318.57	1319.96	795.936	799.127	789.644	764.961	1019.46	1046.55	929.759	961.196	264.095	NaN	641.993	667.843	755.055	626.79	563.303	523.432
GIX89863.1	lamin Dm0	6.71649	5.25141	5.25477	5.64816	NaN	NaN	NaN	NaN	NaN	NaN	NaN	NaN	NaN	NaN	NaN	NaN	NaN	NaN	NaN	NaN
GIX90021.1	clathrin heavy chain 1	209.96	207.317	195.363	195.845	234.789	242.95	238.924	246.053	573.591	595.954	543.127	753.989	NaN	NaN	681.786	759.35	727.991	637.026	764.427	908.776
GIX90023.1	ribosome maturation protein SBDS	38.696	38.113	33.7896	25.2113	30.9144	19.5734	20.5009	30.0121	37.9928	41.2337	49.9595	NaN	NaN	NaN	58.5466	45.0159	45.4646	19.3281	27.0929	29.96
GIX90240.1	hypothetical protein CDAR_486671	355.347	345.267	346.108	351.465	1016.44	1007.8	1026.72	981.795	99.0268	146.945	145.087	NaN	NaN	448.798	331.887	287.664	411.539	1076.88	940.568	1883
GIX90284.1	pre-mRNA-splicing factor ATP-dependent RNA helicase DHX15	15.4606	13.5578	14.7513	12.9579	17.7633	19.3041	20.227	21.0401	61.151	NaN	NaN	NaN	NaN	1364.43	NaN	16.1632	NaN	18.8091	28.7154	24.6071
GIX90291.1	nuclear pore complex protein Nup107	22.7224	29.4417	37.4942	34.5113	23.5619	21.5246	24.3703	19.1984	58.5169	54.2676	64.5319	NaN	NaN	NaN	NaN	NaN	NaN	NaN	NaN	NaN
GIX90324.1	casein kinase I isoform alpha	64.8717	37.656	49.3372	54.1063	46.1553	48.647	56.2239	45.0698	151.947	NaN	NaN	NaN	NaN	NaN	24.8817	NaN	18.4269	NaN	NaN	NaN
GIX90504.1	lysosomal alpha-mannosidase	39.5828	54.7229	36.8862	32.5912	30.8289	22.3222	27.0766	24.5599	NaN	NaN	NaN	NaN	NaN	NaN	NaN	37.4314	NaN	8.3236	20.5972	NaN
GIX90619.1	3 beta-hydroxysteroid dehydrogenase type 7	130.996	147.393	143.377	115.321	83.4627	70.3341	71.9596	73.0591	NaN	NaN	NaN	NaN	NaN	NaN	NaN	NaN	NaN	NaN	NaN	NaN
GIX90731.1	translocon-associated protein subunit gamma	285.947	316.986	298.681	317.976	378.964	316.495	371.224	373.224	139.824	286.012	260.753	1026.08	NaN	NaN	462.907	274.729	347.562	121.991	324.115	13.0064
GIX90800.1	proteasome subunit beta type-2	NaN	NaN	NaN	NaN	17.0256	15.3607	18.9747	17.7798	25.2612	NaN	NaN	NaN	NaN	NaN	101.588	100.344	111.187	NaN	NaN	NaN
GIX90803.1	hypothetical protein CDAR_389741	51.7043	53.2039	45.2342	53.6002	28.0621	25.0113	20.7951	23.5802	30.3492	41.9171	34.1383	NaN	NaN	NaN	133.119	125.508	125.729	61.6007	81.4904	56.907
GIX90949.1	ATP-dependent zinc metalloprotease YME1 homolog	28.8038	41.3187	50.4117	44.448	76.2545	63.8988	55.4164	67.5978	73.2397	38.5288	NaN	NaN	NaN	NaN	39.8942	NaN	NaN	NaN	NaN	42.505
GIX90952.1	40S ribosomal protein S14	3709.65	3745.22	3826.09	3258.92	1593.26	1562.62	1658.47	1439.59	2596.79	3781.57	1689.39	NaN	NaN	NaN	1211.45	485.935	981.577	1010.82	1017.96	1221.23
GIX91238.1	neurofibromin	10.4682	12.1071	15.0162	22.9204	14.1802	30.6058	13.2846	14.6986	114.41	44.276	113.595	NaN	NaN	NaN	61.6332	54.6138	44.6586	21.6736	33.0667	33.6661
GIX91242.1	nudix hydrolase 8	NaN	NaN	5.12216	NaN	77.4101	NaN	3.97712	NaN	NaN	NaN	NaN	NaN	NaN	NaN	NaN	NaN	NaN	NaN	NaN	NaN
GIX91330.1	saccharopine dehydrogenase-like oxidoreductase	337.824	359.098	303.189	372.62	309.951	311.435	311.553	300.261	NaN	NaN	NaN	NaN	NaN	NaN	NaN	NaN	NaN	NaN	NaN	NaN
GIX91454.1	kinesin-like protein KIF13A	50.1697	39.2913	42.6689	37.3945	33.217	38.7787	34.14	33.0551	141.615	151.066	182.824	NaN	NaN	NaN	22.1145	59.2189	31.5364	20.9439	24.8061	22.4407
GIX91501.1;GIX91504.1	hypothetical protein CDAR_201212;protein argonaute-2	22.9533	19.1306	27.2714	17.6967	17.8316	24.957	26.9643	24.4274	75.9924	18.5953	59.8557	171.935	NaN	NaN	65.0791	76.3129	84.6071	74.7938	74.4799	75.837
GIX91619.1;GIX91650.1	hypothetical protein CDAR_557203;alpha-actinin	1131.33	1179.92	1134.22	1126.18	1352.91	1411.49	1322.37	1194.41	814.404	939.097	736.661	925.736	647.517	2464.86	6333.3	5976.45	5332.65	4870.33	3582.13	4597.55
GIX91622.1;GIX91652.1	alpha-actinin;hypothetical protein CDAR_557342	49.1088	45.0081	42.282	44.2003	65.5632	73.2857	68.0854	65.4269	532.236	578.722	654.322	NaN	NaN	NaN	53.3465	106.095	76.2421	68.1897	56.2239	91.0299
GIX91771.1	oxysterol-binding protein-related protein 8	25.7817	37.7401	42.1662	23.8403	30.5519	40.6466	50.8605	21.9272	115.311	213.267	355.387	NaN	NaN	NaN	42.188	23.595	42.4341	26.7997	26.6443	28.058
GIX91791.1;GIX91793.1	hypothetical protein CDAR_5182;hypothetical protein CDAR_5181	18.4494	11.3142	NaN	13.3549	15.599	19.1472	9.4201	7.35962	54.2361	62.1668	48.7339	NaN	NaN	NaN	87.0925	50.2511	82.5272	83.0611	77.1583	73.5886
GIX91808.1	huntingtin-interacting protein 1	47.6778	52.3269	38.4133	32.7483	98.3584	98.3271	97.1195	111.016	46.6781	NaN	NaN	235.561	NaN	NaN	1492.15	1252.87	1297.03	NaN	NaN	NaN
GIX92047.1	hypothetical protein CDAR_398921	179.167	166.331	191.697	185.686	238.396	247.018	242.678	241.073	1384.84	538.584	419.905	917.298	332.182	2162.51	160.199	75.7842	153.947	458.647	544.393	366.969
GIX92048.1	actin-related protein 2	61.7898	92.6501	79.2078	77.1189	29.787	48.283	42.206	33.8727	95.7417	122.285	166.228	NaN	NaN	NaN	98.2349	58.6081	50.8968	65.6165	80.3051	61.2282
GIX92050.1	26S proteasome non-ATPase regulatory subunit 13	100.624	103.189	142.493	120.042	226.465	231.009	202.619	252.339	376.658	178.083	163.567	NaN	NaN	NaN	421.835	539.024	592.752	209.465	213.709	171.845
GIX92124.1	glucose transporter type 1	30.7077	28.163	29.8793	36.9068	43.7459	46.5001	43.646	46.7903	NaN	NaN	NaN	NaN	NaN	NaN	92.0247	155.892	86.4275	40.5547	42.3002	34.108
GIX92130.1;GIX92131.1	e3 ubiquitin-protein ligase HUWE1	22.5336	20.4001	20.1931	17.0973	23.6105	27.0295	31.1529	35.1434	52.2631	38.013	47.4618	NaN	NaN	NaN	80.5256	66.455	64.1662	63.2067	59.7652	33.9271
GIX92365.1	ATP-binding cassette sub-family B member 7, mitochondrial	NaN	NaN	NaN	NaN	NaN	NaN	3.10506	2.2355	30.452	33.7162	46.1031	NaN	NaN	NaN	35.4785	49.9243	29.0339	8.91889	24.0981	9.51174
GIX92366.1	tumor protein D53 homolog	62.9023	59.8539	67.4727	51.3442	66.1019	73.5896	87.253	74.0571	638.028	388.814	501.834	NaN	NaN	NaN	285.643	331.001	204.063	94.1546	94.555	113.105
GIX92479.1;GIX92481.1	CCR4-NOT transcription complex subunit 2;hypothetical protein CDAR_400422	7.99564	13.3012	11.7341	17.7172	4.96713	6.53228	NaN	NaN	NaN	NaN	NaN	NaN	NaN	NaN	NaN	NaN	NaN	NaN	NaN	NaN
GIX92555.1	uncharacterized protein CDAR_374631	16.2312	18.6617	15.3864	15.5768	15.2282	14.3258	17.879	16.3707	NaN	NaN	NaN	NaN	NaN	NaN	NaN	NaN	NaN	NaN	NaN	NaN
GIX92558.1	acid phosphatase type 7	800.182	776.883	796.151	771.508	243.624	270.898	277.895	249.098	389.603	438.129	590.325	NaN	NaN	NaN	14.7557	102.906	NaN	99.4697	80.6413	125.728
GIX92808.1;GIY88308.1	CYFIP-related Rac1 interactor B	5.4872	6.35062	4.98225	6.87141	4.36453	5.3902	3.87387	5.61702	NaN	NaN	NaN	NaN	NaN	NaN	NaN	NaN	NaN	22.5522	NaN	NaN
GIX92944.1	protein transport protein Sec61 subunit gamma	78.5414	76.5639	86.7846	58.0356	534.619	516.228	548.691	520.977	212.94	239.867	113.582	69.2237	NaN	NaN	190.91	116.687	203.078	224.802	230.307	235.202
GIX92950.1	hypothetical protein CDAR_595061	37.243	29.0777	33.5599	44.2358	106.176	122.253	102.693	89.4128	878.273	1026.86	1018.28	NaN	NaN	NaN	NaN	NaN	42.2188	366.516	393.584	462.548
GIX92978.1	glycine--tRNA ligase	92.6104	94.6977	92.6312	93.9292	182.495	162.789	164.894	161.267	168.15	138.139	118.354	17.2776	NaN	NaN	480.246	353.966	388.882	163.789	330.683	410.85
GIX92981.1	glycine--tRNA ligase	33.6432	38.8232	38.2961	92.6163	NaN	28.6705	12.6897	22.0538	NaN	52.3402	NaN	NaN	NaN	NaN	211.818	209.833	131.093	155.501	178.863	155.642
GIX93151.1	stress-70 protein, mitochondrial	244.432	199.782	182.162	272.955	267.023	279.284	290.19	243.745	946.586	1180.86	1269.1	806.576	6182.14	5627.13	423.1	679.52	425.537	520.332	636.366	594.687
GIX93310.1	lipocln_cytosolic_FA-bd_dom domain-containing protein	165.927	183.655	144.967	135.466	64.4506	90.1209	93.6909	92.9515	NaN	NaN	NaN	NaN	NaN	NaN	NaN	NaN	NaN	NaN	NaN	NaN
GIX93479.1	hypothetical protein CDAR_409051	13.0151	17.2409	15.7764	15.9606	8.79197	21.5522	22.6937	16.8991	55.7798	16.0359	NaN	1018.49	NaN	NaN	15.8447	47.4362	22.1713	21.7222	17.3285	17.8163
GIX93480.1	syntaxin-18	NaN	NaN	NaN	NaN	NaN	NaN	NaN	NaN	104.665	81.6464	90.0778	NaN	NaN	NaN	NaN	NaN	NaN	14.308	15.954	13.5046
GIX93481.1	hypothetical protein CDAR_409071	83.0093	82.1104	70.3694	87.4275	185.714	184.617	142.832	184.912	278.1	NaN	NaN	1082.51	NaN	NaN	NaN	NaN	NaN	70.6481	73.6544	80.0739
GIX93485.1	non-specific lipid-transfer protein	267.073	347.235	679.181	322.02	464.141	486.764	494.135	483.123	1408.48	794.727	611.709	362.673	NaN	NaN	799.373	634.671	990.707	150.062	65.5479	41.8068
GIX93489.1	heat shock protein HSP 90-alpha	643.312	706.193	641.555	671.881	490.732	458.778	507.952	481.811	1089.81	1005.96	1000.49	1387.07	NaN	NaN	1392.94	1657.58	1326.1	942.546	864.265	1104.98
GIX93491.1	endothelial differentiation-related factor 1 homolog	15.7267	16.4895	17.2653	19.4044	8.85439	13.6545	10.0591	10.8273	57.0567	40.1267	31.9979	NaN	NaN	NaN	61.9767	31.0646	50.6226	28.3847	39.874	36.2342
GIX93495.1	glutamine synthetase	2120.39	2356.53	2522.41	2739.31	3210.21	2545.25	3544.95	2760.01	4527.23	5930.5	3458.64	4372.05	NaN	NaN	4744.35	2251.15	5516.52	2390.4	2034.51	3016.81
GIX93496.1	valine--tRNA ligase	134.512	148.608	133.832	141.01	77.6748	87.46	92.3141	97.2816	111.333	84.6194	110.972	420.665	NaN	NaN	90.2843	62.8644	79.1194	25.2362	59.3148	59.0111
GIX93498.1	hypothetical protein CDAR_409191	8.95219	10.0661	12.9569	16.657	19.0552	17.3147	17.8311	12.7449	NaN	NaN	NaN	NaN	NaN	NaN	NaN	NaN	NaN	NaN	NaN	NaN
GIX93504.1	innexin inx2	44.0681	35.956	51.1588	53.0064	36.5875	34.8685	NaN	34.2517	NaN	NaN	NaN	NaN	NaN	NaN	NaN	NaN	NaN	NaN	NaN	NaN
GIX93521.1	SHSP domain-containing protein	1076.17	963.116	869.814	981.515	848.551	952.323	864.588	1052.88	689.118	776.005	665.057	NaN	NaN	NaN	1249.1	1755.56	1203.29	1586.87	1427.06	1884.47
GIX93692.1	hypothetical protein CDAR_521651	158.991	175.487	199.532	182.072	307.018	270.825	266.982	293.554	727.005	425.888	497.801	NaN	NaN	NaN	437.628	418.62	363.505	341.343	367.183	338.142
GIX93693.1	glyceraldehyde-3-phosphate dehydrogenase 2	16679.1	18060	17259.9	16583.6	23179.3	18785.4	19415.5	18547.8	17523.4	11679.9	9516.97	4531.41	1635.52	NaN	19776.3	28090.4	9233.94	20478	19570.2	20402.4
GIX93712.1	peptidyl-prolyl cis-trans isomerase	219.311	168.817	167.789	142.348	123.667	108.045	116.735	152.328	292.881	334.241	203.999	1219.42	NaN	NaN	1192.51	1306.67	1062.44	716.848	831.871	870.852
GIX93755.1	60S ribosomal protein L22	244.834	286.345	281.827	238.043	109.256	106.32	115.198	102.238	119.273	154.381	116.189	NaN	NaN	NaN	65.1005	58.9834	29.9999	114.002	103.809	92.3869
GIX93766.1	alkyldihydroxyacetonephosphate synthase, peroxisomal	51.2841	56.4377	51.2533	49.2412	42.9856	37.7837	37.71	32.4659	17.3357	NaN	NaN	NaN	NaN	NaN	NaN	NaN	NaN	NaN	2.19683	NaN
GIX93779.1	DNA-directed RNA polymerases I, II, and III subunit RPABC3	NaN	NaN	NaN	NaN	NaN	NaN	NaN	NaN	NaN	NaN	NaN	NaN	NaN	NaN	NaN	NaN	NaN	12.5187	13.8804	NaN
GIX93962.1;GIY52613.1	junctophilin-3	40.3077	30.8785	NaN	NaN	56.0819	49.6535	42.5797	48.438	NaN	NaN	NaN	NaN	NaN	NaN	151.387	201.767	208.269	33.4739	28.7217	34.179
GIX93975.1	mRNA export factor	25.7137	18.4808	22.5406	17.1468	17.0452	22.6953	16.0605	18.4819	68.5631	96.3308	97.7459	NaN	NaN	NaN	59.2712	55.8886	75.7326	63.4203	50.4782	67.2498
GIX93976.1;GIX93977.1	MBT domain-containing protein 1	55.8884	32.8808	33.4262	39.717	24.2552	32.8764	31.7073	18.3745	NaN	NaN	NaN	NaN	NaN	NaN	NaN	NaN	NaN	NaN	NaN	NaN
GIX94084.1	hypothetical protein CDAR_394561	118.689	113.356	122.784	163.133	66.6879	62.7442	49.9191	18.7052	246.163	NaN	NaN	NaN	NaN	NaN	NaN	NaN	NaN	NaN	NaN	NaN
GIX94086.1	probable pyruvate dehydrogenase E1 component subunit alpha, mitochondrial	248.576	276.891	249.701	244.525	396.637	324.166	346.159	338.821	494.983	576.278	813.344	782.83	NaN	NaN	914.401	1153.89	1133.29	745.45	800.436	796.773
GIX94108.1	t-complex protein 1 subunit beta	232.513	217.647	253.107	247.256	193.196	174.772	160.282	187.899	387.712	434.15	407.609	NaN	NaN	NaN	126.099	243.222	326.445	92.3784	126.172	193.393
GIX94125.1	proteasome subunit beta type-5	63.4748	36.1088	41.9159	47.4525	42.4611	42.6656	41.5542	43.9819	107.631	221.592	124.389	NaN	NaN	NaN	442.028	246.556	201.046	32.2337	13.0411	24.2206
GIX94129.1	dnaJ homolog subfamily B member 9	28.5593	15.0846	30.6517	20.7914	20.9993	13.2465	18.4013	12.0031	NaN	NaN	NaN	NaN	NaN	NaN	NaN	NaN	NaN	NaN	NaN	NaN
GIX94133.1;GIY73859.1;GIY73860.1	hypothetical protein CDAR_485021;hypothetical protein CDAR_27442;hypothetical protein CDAR_27441	NaN	NaN	NaN	NaN	NaN	NaN	NaN	NaN	NaN	NaN	NaN	NaN	NaN	NaN	NaN	NaN	NaN	54.328	72.7525	68.305
GIX94138.1	COP9 signalosome complex subunit 6	24.4331	23.5297	24.2199	19.9719	29.5603	27.8405	25.5183	29.2097	84.8404	69.9272	152.431	NaN	NaN	NaN	295.658	411.042	254.352	154.875	267.805	212.336
GIX94141.1	collagen alpha-1(IV) chain	31.7546	24.1335	31.5232	36.1108	25.9952	20.6456	23.4418	19.6592	NaN	NaN	NaN	NaN	NaN	NaN	NaN	NaN	NaN	NaN	NaN	NaN
GIX94227.1	FACT complex subunit spt16	NaN	NaN	NaN	NaN	10.2049	5.48568	NaN	7.51029	NaN	NaN	NaN	NaN	NaN	NaN	39.5447	43.8213	42.3325	NaN	NaN	NaN
GIX94229.1;GIX94230.1	small nuclear ribonucleoprotein-associated protein B	35.912	30.1213	31.5249	36.2046	24.6256	26.6267	21.8253	37.3036	NaN	NaN	NaN	NaN	NaN	NaN	NaN	NaN	NaN	NaN	NaN	NaN
GIX94296.1	integrin alpha-PS2	NaN	NaN	NaN	NaN	NaN	NaN	NaN	NaN	26.1039	43.9931	41.3545	NaN	NaN	NaN	252.825	321.424	274.587	151.372	154.626	139.251
GIX94382.1;GIX94385.1	cytohesin-1;hypothetical protein CDAR_220651	40.6687	39.1783	27.1865	32.0974	27.676	24.1302	17.1961	27.3053	NaN	NaN	NaN	NaN	NaN	NaN	NaN	NaN	NaN	NaN	NaN	38.1964
GIX94396.1	ras-related C3 botulinum toxin substrate 1	71.8571	77.5356	65.4069	70.3135	46.1179	37.4059	41.4515	55.1553	129.292	148.244	218.295	NaN	NaN	NaN	175.595	155.865	215.435	226.234	194.828	209.931
GIX94397.1;GIY08860.1	actin, clone 403;actin-5C	2057.35	1930.22	1873.75	2011.65	631.642	535.943	593.331	688.135	1414.73	2722.68	2354.43	10278.3	NaN	107094	1466.97	2765.09	3195.72	1486.95	2071.3	1801.91
GIX94403.1	actin, cytoplasmic type 5	18682.4	18815.4	20692.2	19145	20688.3	19857.2	18683.7	18326.7	13335.7	13031.9	12534.2	10092.4	3381.42	10058.8	47906.4	39023.5	41741.9	43596.2	39305	45938
GIX94417.1	alpha-N-acetylgalactosaminidase	145.22	167.207	150.665	105.427	58.904	70.8855	72.8137	63.913	NaN	NaN	NaN	NaN	NaN	NaN	490.881	69.8344	211.612	36.5242	50.3959	NaN
GIX94426.1	SH3 domain-binding glutamic acid-rich protein homolog	19.3314	21.546	14.2379	17.7152	54.4685	52.1621	74.2962	159.209	NaN	NaN	NaN	NaN	NaN	NaN	66.026	49.9189	57.5084	20.8999	61.3567	28.1
GIX94519.1	40S ribosomal protein S20	3436.22	2049.98	1318.14	2432.08	2751.6	3893.67	3353.65	4200.89	630.501	170.722	80.4538	NaN	NaN	NaN	43.0636	NaN	NaN	95.7028	68.6193	79.3531
GIX94598.1	hypothetical protein CDAR_299171	18.9072	22.9119	21.9612	18.6104	24.8253	19.3402	17.947	16.3544	NaN	NaN	NaN	NaN	NaN	NaN	NaN	NaN	NaN	NaN	NaN	NaN
GIX94616.1	ras-like GTP-binding protein RHO	169.021	199.596	173.451	183.357	189.985	127.001	180.877	116.595	213.318	190.627	116.409	NaN	NaN	NaN	151.169	139.538	154.711	115.542	100.886	149.268
GIX94618.1	HBS1-like protein	7.89766	4.93133	5.06898	10.5549	13.4966	11.0588	17.5043	12.4847	NaN	NaN	NaN	NaN	NaN	NaN	27.0283	NaN	11.7113	NaN	NaN	3.71321
GIX94637.1	10 kDa heat shock protein, mitochondrial	575.406	266.396	452.571	375.532	418.572	536.628	577.825	488.057	489.565	425.978	419.188	NaN	NaN	NaN	91.4696	NaN	NaN	370.256	361.561	718.907
GIX94638.1	heat shock protein 60A	526.98	549.452	525.057	595.16	463.025	573.067	448.158	509.774	1064.21	1486.09	1468.65	399.128	NaN	NaN	865.745	620.777	1040.27	929.746	965.456	1097.66
GIX94656.1	heat shock protein beta-1	151.818	142.218	155.659	151.135	41.9173	47.0106	44.7934	43.2228	116.451	158.947	199.423	NaN	NaN	NaN	189.772	155.796	168.534	157.414	76.3371	171.302
GIX94780.1	fibrillin-2	61.5615	73.7322	70.9978	74.4347	32.1297	30.3061	29.8556	32.392	205.006	152.026	165.934	NaN	NaN	NaN	NaN	NaN	NaN	NaN	NaN	NaN
GIX94890.1;GIX94904.1	hypothetical protein CDAR_560651;la-related protein 1	35.2486	37.6154	39.3869	34.6345	48.663	57.2402	43.4311	66.3137	NaN	2.69564	2.19923	NaN	NaN	NaN	2.7696	NaN	3.55628	3.58686	NaN	2.7637
GIX94913.1	cytoplasmic FMR1-interacting protein	26.893	20.4937	24.5595	22.6262	20.4989	18.0286	25.0175	24.2942	95.0907	125.379	111.794	NaN	NaN	NaN	NaN	NaN	NaN	106.029	186.83	73.8438
GIX94930.1	GDP-fucose protein O-fucosyltransferase 1	75.9345	56.3091	65.5014	50.3032	23.1152	20.377	18.5367	25.7791	NaN	NaN	NaN	NaN	NaN	NaN	NaN	NaN	NaN	NaN	NaN	NaN
GIX94996.1	glycerol-3-phosphate dehydrogenase, mitochondrial	47.2788	44.8162	50.1686	35.6557	86.7783	93.2927	89.7098	86.7939	46.1687	47.4956	62.7487	NaN	NaN	202.409	38.9417	43.7712	52.5479	52.2146	31.8743	39.8175
GIX95073.1	hypothetical protein CDAR_178361	66.1818	56.6718	63.4856	92.0681	63.0835	75.6839	59.1056	69.4192	36.0598	58.0206	2.09467	NaN	NaN	NaN	38.2174	139.144	46.4627	20.3181	104.608	181.647
GIX95122.1	ADP-dependent glucokinase	37.3319	16.6529	21.1844	14.8706	101.839	113.264	73.7971	154.835	120.14	NaN	NaN	NaN	NaN	NaN	NaN	NaN	NaN	NaN	NaN	NaN
GIX95145.1;GIX95169.1	hypothetical protein CDAR_178781;uncharacterized protein CDAR_178921	2.68229	5.9117	5.79278	3.74744	8.81819	6.08174	8.41088	2.83878	NaN	NaN	NaN	NaN	NaN	NaN	NaN	NaN	NaN	8.4458	NaN	10.2415
GIX95203.1	inositol-3-phosphate synthase 1-A	512.502	428.016	428.084	392.203	145.416	162.093	108.388	142.977	NaN	NaN	NaN	NaN	NaN	NaN	NaN	NaN	NaN	NaN	NaN	NaN
GIX95254.1	hypothetical protein CDAR_256562	10.2935	7.73194	13.087	8.72521	18.4721	15.6308	16.8324	14.66	NaN	34.6886	26.803	NaN	NaN	NaN	85.2471	89.1014	69.5419	29.6922	36.7333	28.035
GIX95265.1;GIX95268.1	hypothetical protein CDAR_92292;hypothetical protein CDAR_92291	36.281	48.1597	46.7701	33.7085	42.9862	37.959	29.9633	37.4571	632	742.881	266.57	NaN	NaN	2740.55	337.869	522.497	436.588	158.287	158.059	286.478
GIX95281.1	elongin-B	41.5318	56.7932	41.4635	36.0605	38.0249	36.7846	49.2305	54.3766	56.1615	79.199	54.061	NaN	NaN	NaN	57.6783	27.0811	82.9283	183.284	192.191	193.714
GIX95284.1	26S proteasome regulatory subunit 7	75.7385	98.6506	77.211	71.9351	103.915	99.8904	106.229	107.586	262.812	159.585	236.684	573.319	1001.36	NaN	178.782	325.334	273.77	166.468	184.994	175.924
GIX95287.1	40S ribosomal protein S16	1835.81	2671.53	2036.6	1576.58	1378.75	1370.85	1463.67	1545.56	558.926	263.987	416.235	616.965	NaN	NaN	2021.83	1157.14	1858.72	2214.87	1710.59	1873.5
GIX95302.1	cullin-2	24.8184	22.1188	16.9534	18.7445	18.849	16.6814	16.5455	16.2802	83.0807	66.6066	55.6516	NaN	NaN	NaN	116.76	227.78	120.613	85.4566	90.8925	78.5961
GIX95360.1	methylglutaconyl-CoA hydratase, mitochondrial	749.749	501.636	827.338	718.506	556.713	511.347	593.031	553.991	6892.42	7716.38	7656.55	NaN	NaN	NaN	132.641	567.34	185.225	774.378	792.646	933.193
GIX95361.1	ADP-ribosylation factor-like protein 2	44.0622	37.1827	44.9212	49.6674	50.4195	47.8451	51.8593	47.3163	197.715	NaN	NaN	NaN	NaN	NaN	40.5602	32.7796	15.7652	57.4497	48.9493	48.9971
GIX95442.1	uncharacterized protein CDAR_264311	NaN	NaN	NaN	NaN	NaN	NaN	NaN	NaN	NaN	16.2908	20.8726	NaN	NaN	NaN	112.658	66.3684	88.4831	62.5069	82.1919	35.5365
GIX95517.1	u6 snRNA-associated Sm-like protein LSm6	98.7489	94.6299	101.821	88.5441	96.3684	87.2239	86.0835	81.4223	64.7895	NaN	48.5659	NaN	NaN	NaN	NaN	NaN	107.169	109.05	83.8086	NaN
GIX95526.1	dolichyl-diphosphooligosaccharide--protein glycosyltransferase subunit STT3B	100.092	99.7191	93.1506	89.8317	84.457	95.9997	90.542	89.5187	139.743	157.027	177.237	NaN	NaN	NaN	35.0079	44.3742	42.3966	58.7316	72.8452	61.5349
GIX95852.1	nedd8-conjugating enzyme UbcE2M	75.936	85.0883	76.7512	98.0862	74.1174	78.4451	82.7752	74.8196	151.861	133.686	161.631	NaN	NaN	NaN	53.1917	48.7491	46.2694	69.6602	53.6458	49.6165
GIX95882.1	chitin-binding type-2 domain-containing protein	17.242	17.9315	24.5497	24.5215	26.9649	27.502	23.174	25.4755	NaN	NaN	NaN	NaN	NaN	NaN	NaN	NaN	NaN	NaN	NaN	NaN
GIX96122.1	myophilin	171.615	169.598	130.862	166.47	271.3	244.378	301.364	261.013	90.4455	129.711	120.889	565.549	NaN	NaN	47.1502	71.4635	NaN	82.2905	73.6202	98.591
GIX96128.1	pseudouridine-5'-phosphatase	12.08	11.8509	10.7289	4.02022	5.98721	11.7328	16.7718	10.9709	NaN	NaN	NaN	NaN	NaN	NaN	NaN	NaN	NaN	NaN	NaN	NaN
GIX96131.1;GIX96132.1	fructose-bisphosphate aldolase A	2080.29	1985.96	2324.8	1895.52	10718.4	10646.2	10720	10840.9	2153.41	1657.49	2371.01	1657.31	951.757	NaN	8778.58	6098.11	7910.35	19387.8	15105.7	19285.2
GIX96273.1	60S ribosomal protein L22	2095.21	2177.02	2079.65	2195.25	1038.47	1191.02	1201.39	985.448	1159.71	1000.84	492.228	NaN	NaN	NaN	NaN	NaN	262.063	519.738	995.48	708.756
GIX96403.1	HIG1 domain-containing protein	15.1066	16.9936	21.1988	17.3	106.868	84.1192	120.395	101.565	106.907	NaN	NaN	NaN	NaN	NaN	231.511	134.509	369.469	106.506	52.7539	124.888
GIX96425.1	hypothetical protein CDAR_113981	29.8367	27.4313	32.2242	27.2302	72.8625	76.2794	71.4326	72.7469	NaN	72.5551	527.347	NaN	NaN	NaN	NaN	NaN	NaN	NaN	NaN	NaN
GIX96451.1	eIF-2-alpha kinase activator GCN1	49.6356	41.4608	52.1653	38.2444	97.421	107.67	116.903	108.511	97.2166	96.2801	29.5596	NaN	NaN	NaN	88.7919	78.0843	79.4434	34.3163	56.9085	53.1963
GIX96453.1	eIF-2-alpha kinase activator GCN1	53.7321	53.1576	48.8569	58.3462	43.7369	48.9236	38.5128	40.9223	99.2236	142.688	156.605	NaN	NaN	NaN	144.859	NaN	170.59	61.442	NaN	NaN
GIX96519.1	ras-related protein Rab-18	90.1342	57.7805	76.5559	75.1441	61.9553	63.7324	70.1181	64.2897	137.806	71.0519	NaN	NaN	NaN	NaN	109.519	333.483	371.533	401.345	358.382	413.563
GIX96521.1	proteasome subunit alpha type-6	309.505	299.379	339.776	320.015	442.631	392.223	419.88	391.006	364.458	328.056	286.209	886.836	1043.5	NaN	435.675	354.518	400.677	212.97	435.859	334.102
GIX96587.1	beta-centractin	45.6991	36.3599	44.4277	48.6757	36.0262	41.7091	31.8908	36.143	130.612	206.536	262.113	NaN	NaN	69.1613	482.12	245.613	361.751	294.67	260.119	356.531
GIX96600.1	homogentisate 1,2-dioxygenase	243.723	271.186	254.11	258.519	132.835	139.038	148.091	135.094	379.557	288.883	294.298	454.803	NaN	NaN	14.7353	NaN	NaN	27.0458	NaN	18.6111
GIX96610.1;GIY57604.1;GIY58004.1	glutathione S-transferase Mu 1;hypothetical protein CDAR_459751;glutathione S-transferase class-mu 26 kDa isozyme 51	1253.2	1321.29	1384.91	1609.15	534.404	458.463	741.452	684.938	2490.98	4032.41	3007.13	NaN	NaN	NaN	215.361	298.585	252.954	445.871	439.729	436.849
GIX96612.1;GIY57606.1	hypothetical protein CDAR_188701;glutathione S-transferase	472.849	122.183	254.285	133.486	347.956	367.672	439.777	353.146	381.289	191.782	207.639	NaN	NaN	NaN	12.5867	16.6596	8.37547	64.5806	76.3726	52.7938
GIX96999.1	succinyl-CoA:3-ketoacid coenzyme A transferase 1, mitochondrial	46.561	44.7107	38.1435	39.0431	18.2906	23.7744	23.3291	24.3703	40.9123	173.693	66.2257	311.106	NaN	NaN	31.857	39.0115	39.4669	NaN	88.5131	21.8135
GIX97060.1;GIX97061.1	uncharacterized protein CDAR_95221;uncharacterized protein CDAR_95222	200.678	188.874	223.851	235.454	67.0678	72.1959	49.2598	70.5607	NaN	NaN	NaN	NaN	NaN	NaN	NaN	NaN	NaN	NaN	NaN	NaN
GIX97074.1	adenylate kinase isoenzyme 1	NaN	2.98049	NaN	NaN	NaN	NaN	NaN	NaN	NaN	NaN	7.74429	NaN	NaN	NaN	18.3626	17.9873	23.3038	29.1736	11.9562	33.1964
GIX97097.1	epidermal growth factor receptor kinase substrate 8	22.6663	21.4862	23.3069	22.1954	16.7726	20.7415	20.8081	20.712	259.163	243.498	150.62	66.1364	NaN	NaN	NaN	NaN	NaN	NaN	NaN	71.423
GIX97100.1	n-acetylgalactosamine-6-sulfatase	29.7225	43.6309	38.3764	40.1384	13.8625	22.962	13.1597	16.7502	88.8701	166.264	116.585	NaN	NaN	NaN	44.935	47.382	34.308	67.5323	79.9574	81.538
GIX97104.1	adenylosuccinate synthetase	25.9287	18.3966	22.433	19.5075	7.85213	6.79575	9.2636	10.6899	40.1926	NaN	NaN	385.426	NaN	NaN	131.256	179.619	100.488	47.3417	55.7787	85.6364
GIX97243.1	stress-activated protein kinase JNK	16.5358	21.2005	22.3211	21.2575	20.4879	15.3559	18.5309	19.3288	32.0416	42.7148	33.0467	83.1349	NaN	NaN	37.9543	54.54	47.8707	47.914	29.2285	37.5993
GIX97386.1;GIX97388.1	UDP-glucose:glycoprotein glucosyltransferase 1	50.3276	53.3539	51.3494	46.1546	48.5214	43.5789	44.921	45.5887	101.655	77.1881	66.3011	82.2265	NaN	NaN	84.1273	110.683	124.26	62.5889	72.4169	63.0297
GIX97435.1	actin-related protein 3	128.29	142.864	125.395	135.59	100.108	105.318	101.008	95.5796	508.118	597.552	464.078	NaN	NaN	NaN	318.318	479.451	518.98	198.781	199.385	230.692
GIX97436.1	collagen alpha-1(XV) chain	NaN	NaN	NaN	NaN	NaN	NaN	NaN	NaN	7.63033	15.2438	5.03139	NaN	NaN	NaN	205.949	250.893	206.928	58.8945	58.469	77.1569
GIX97526.1;GIX97528.1;GIY53872.1	muscleblind-like protein 1	46.4355	63.9531	76.4639	61.4968	36.8043	38.8317	35.3218	36.8835	162.705	NaN	NaN	NaN	NaN	NaN	NaN	NaN	NaN	152.022	NaN	NaN
GIX97681.1;GIX97682.1	hypothetical protein CDAR_257191;oxysterol-binding protein-related protein 9	55.5694	43.4028	43.4503	32.0814	53.6748	56.4819	51.7686	50.6536	NaN	NaN	NaN	NaN	NaN	NaN	126.336	161.284	156.85	84.5603	73.8579	99.4384
GIX97684.1	methylmalonyl-CoA mutase, mitochondrial	42.818	48.3411	34.3425	34.3436	27.3167	17.1865	20.8252	21.871	104.081	97.6083	55.557	NaN	NaN	NaN	452.686	252.554	374.3	439.023	436.297	645.251
GIX97808.1	coiled-coil domain-containing protein 141	43.2923	39.4307	36.9209	26.0622	42.7196	54.071	59.4328	49.7417	62.9278	42.9643	68.3725	NaN	NaN	807.576	323.071	321.964	319.532	161.407	154.794	174.596
GIX97811.1	titin	712.134	744.395	716.714	724.385	556.039	525.8	588.62	534.168	670.92	668.102	631.916	722.808	780.687	2646.97	1504.14	2003.45	2066.06	1456.95	1552.46	1336.03
GIX97814.1	titin	39.4389	81.2885	96.67	65.5087	130.805	134.327	108.543	108.864	271.519	322.358	336.643	NaN	NaN	NaN	583.713	186.163	299.332	637.909	682.273	543.377
GIX97815.1	titin	33.7333	26.6646	25.8748	32.8008	86.6501	68.6867	73.0306	53.4176	50.419	45.505	67.8472	NaN	NaN	NaN	155.839	125.245	144.855	149.137	135.768	124.738
GIX97908.1	soma ferritin	65.8655	68.3652	56.9651	62.7824	40.7698	43.121	52.0456	39.4717	NaN	NaN	NaN	NaN	NaN	NaN	NaN	NaN	NaN	NaN	NaN	NaN
GIX98005.1	60S acidic ribosomal protein P0	508.307	422.81	441.942	427.065	351.201	278.826	296.599	318.407	598.755	662.821	578.383	522.177	NaN	NaN	696.643	553.996	560.9	499.467	637.546	603.039
GIX98020.1	protein mesh	251.65	270.089	231.639	254.238	118.192	119.087	117.099	116.309	1357.47	1428.69	1128.29	601.14	NaN	NaN	NaN	89.3038	NaN	132.539	159.08	121.348
GIX98027.1	voltage-dependent anion-selective channel protein 2	2736.3	2806.91	3410.75	2972.12	1644.9	1420.78	1227.89	1558.69	NaN	NaN	1882.36	NaN	NaN	NaN	1580.43	2022.5	1801.67	5305.26	3330.43	3088.89
GIX98106.1	glucosidase 2 subunit beta	NaN	NaN	NaN	NaN	NaN	NaN	NaN	NaN	NaN	NaN	NaN	NaN	NaN	NaN	168.909	118.016	212.886	74.3423	50.2039	83.0842
GIX98249.1	n-alpha-acetyltransferase 15, NatA auxiliary subunit	32.9886	25.4893	28.3479	28.3498	15.1739	19.2806	20.6662	17.2484	66.8672	57.2797	64.3716	NaN	NaN	NaN	70.4283	92.372	78.7244	42.5614	44.6056	61.3729
GIX98255.1	n-alpha-acetyltransferase 15, NatA auxiliary subunit	34.4428	31.4	30.2851	44.2541	38.1674	44.3598	40.0468	35.5887	34.1463	39.2369	48.9773	NaN	NaN	NaN	162.533	160.841	215.545	86.111	100.509	79.5735
GIX98312.1	methanethiol oxidase	28.6197	24.7129	20.411	22.0842	7.49937	6.72338	6.78159	8.34978	66.0591	89.4948	62.3153	392.495	NaN	NaN	38.5654	45.1243	95.9357	106.637	173.874	333.44
GIX98313.1	scaffold attachment factor B1	108.123	104.9	90.8854	85.2787	NaN	52.6834	88.5219	104.975	NaN	NaN	NaN	NaN	NaN	NaN	NaN	NaN	NaN	NaN	NaN	NaN
GIX98446.1;GIY67091.1	LIM domain kinase 1, partial;LIM domain kinase 1	237.485	158.916	215.602	260.677	587.17	559.409	555.064	525.299	NaN	NaN	NaN	NaN	NaN	NaN	NaN	NaN	NaN	NaN	NaN	NaN
GIX98448.1	hypothetical protein CDAR_240421	87.3723	81.2709	80.5948	85.5798	80.819	76.1824	80.2435	80.3079	56.3387	76.1009	76.7877	373.351	NaN	NaN	125.637	151.446	186.829	55.2577	63.7324	74.2522
GIX98511.1;GIY33013.1	hypothetical protein CDAR_79521;aconitate hydratase, mitochondrial	135.496	219.491	148.935	173.418	121.502	116.952	109.949	103.298	115.494	333.699	307.247	NaN	NaN	NaN	NaN	NaN	NaN	147.44	NaN	NaN
GIX98635.1	LIM domain-containing protein 1	7.68028	13.7989	9.70467	13.5015	14.1448	17.6574	18.4627	15.0992	159.138	225.007	242.542	NaN	NaN	NaN	1644.85	1258.63	1652.07	762.155	730.592	776.293
GIX98636.1	gamma-aminobutyric acid receptor-associated protein	220.869	211.796	226.321	268.425	76.559	118.054	90.6283	92.2661	2.85493	NaN	NaN	NaN	NaN	NaN	NaN	NaN	NaN	NaN	NaN	NaN
GIX98711.1	UTP--glucose-1-phosphate uridylyltransferase	153.073	134.312	146.135	154.852	189.259	174.463	147.202	143.259	615.302	646.249	495.576	NaN	NaN	NaN	NaN	205.75	NaN	538.614	407.814	503.122
GIX98714.1	ras-related protein Rab-4B	24.0422	24.0513	21.036	21.3137	24.045	28.7425	38.1333	26.3525	108.946	153.679	188.779	NaN	NaN	NaN	88.0816	77.1309	81.6569	80.3226	68.9023	105.414
GIX98717.1	cytochrome P450 3A8	336.978	250.386	300.322	240.72	261.657	258.153	272.098	243.72	612.585	697.779	1062.67	NaN	NaN	NaN	256.042	186.93	258.079	73.1558	98.5312	93.4149
GIX98732.1	kinesin-like protein KIF2A	32.9128	23.797	31.6687	21.5824	31.9404	29.8626	30.2687	33.0254	NaN	NaN	NaN	NaN	NaN	NaN	NaN	NaN	NaN	NaN	NaN	NaN
GIX98827.1	protein quiver	41.1772	49.2835	41.4199	42.6009	108.909	109.227	114.207	106.754	185.759	217.087	196.412	NaN	NaN	NaN	NaN	NaN	NaN	NaN	60.5111	62.2262
GIX98911.1	uracil phosphoribosyltransferase homolog	10.9725	13.538	13.7491	11.8831	15.9772	19.7067	20.3028	17.8193	NaN	NaN	NaN	NaN	NaN	NaN	40.3415	46.7373	41.728	23.3217	23.1031	16.127
GIX98986.1	myosin light chain alkali	980.909	1041.1	829.339	862.441	352.42	355.869	356.739	337.66	210.894	167.178	99.0584	608.032	NaN	212.051	598.152	732.792	976.856	412.387	491.997	583.71
GIX98998.1;GIX99000.1;GIX99002.1	cAMP-dependent protein kinase catalytic subunit 1;cAMP-dependent protein kinase catalytic subunit 1;hypothetical protein CDAR_518772	45.8232	47.475	67.3038	53.4737	77.5154	63.4152	88.3037	63.2656	90.8517	52.7477	153.466	529.242	NaN	NaN	132.124	98.5792	157.277	100.596	91.2753	98.2229
GIX99197.1	cholecystokinin receptor type A	NaN	NaN	62.6048	23.8071	80.4193	104.493	192.079	229.179	NaN	NaN	NaN	NaN	NaN	NaN	NaN	NaN	NaN	NaN	NaN	NaN
GIX99260.1	2-amino-3-ketobutyrate coenzyme A ligase, mitochondrial	45.3978	34.9924	37.7048	41.2881	80.1963	93.0462	97.0498	89.6756	169.358	86.768	131.99	NaN	NaN	NaN	81.3129	52.2052	78.0814	39.8512	49.4653	48.4419
GIX99335.1	uncharacterized protein CDAR_509581	17338.2	15191.2	18611.6	21543.5	16536.6	17554.6	16966.8	15036.4	NaN	NaN	NaN	NaN	NaN	NaN	NaN	NaN	NaN	NaN	NaN	NaN
GIX99362.1	flavin-containing monooxygenase 5	16.8388	18.3766	11.5198	12.6624	20.5341	16.7954	24.695	23.109	NaN	NaN	NaN	NaN	NaN	NaN	NaN	NaN	NaN	NaN	NaN	NaN
GIX99364.1	pyruvate dehydrogenase protein X component, mitochondrial	10.6781	11.0394	14.9345	10.9699	15.9888	14.8255	15.3246	17.7826	78.4745	84.3553	77.6254	NaN	NaN	NaN	335.482	355.036	436.036	403.728	377.351	357.064
GIX99369.1	60S ribosomal protein L9	603.968	339.621	441.323	497.824	287.624	215.892	390.448	269.511	512.129	646.789	527.637	1627.29	NaN	NaN	1217.98	1015.25	1216.38	874.921	303.488	838.212
GIX99374.1	thioredoxin domain-containing protein	630.495	567.012	501.774	580.424	713.688	729.337	764.218	802.567	397.726	399.163	401.319	NaN	NaN	NaN	3861.11	2965.42	3375	2051.98	2180.27	2047.35
GIX99452.1	vesicle transport protein USE1	11.4122	10.6918	12.1041	11.5127	18.7991	24.7985	20.829	15.5903	NaN	NaN	NaN	NaN	NaN	NaN	NaN	NaN	NaN	NaN	NaN	NaN
GIX99462.1	hypothetical protein CDAR_256112	13158.3	14313.1	13693.9	13909.4	17136.7	16672.1	16445.3	16328.7	4771.64	4786.31	5409.44	5397.63	7960.27	24306.5	52558.5	49684.8	49910.9	51822.5	53763.6	56416.5
GIX99463.1	hypothetical protein CDAR_256122	2394.73	2517.32	2486.91	2325.97	5640.56	5557.61	5878.84	5590.77	941.438	829.901	978.601	1151.4	1462.17	3948.69	12935.2	13938.8	12154.3	11283.1	12310.6	10755.2
GIX99464.1	myosin heavy chain, muscle	1437.32	1601.66	1424.98	1434.01	2552.21	2395.22	2825.65	2124.32	226.077	268.608	248.165	3051.88	156.482	NaN	62096.1	39146.6	56282.3	17528	15810.8	16232.9
GIX99467.1	myosin heavy chain, muscle	1088.15	1137.82	1201.18	1121.41	3392.7	3217.96	3337.36	3025.56	NaN	NaN	NaN	NaN	NaN	NaN	113.513	NaN	5432.14	NaN	70.2921	58.8603
GIX99472.1	symplekin	1823.62	1852.18	1690.4	1490.71	2317.05	2194.83	2366.94	2348.71	707.227	892.424	592.033	NaN	NaN	NaN	383.843	918.488	1189.16	461.159	630.777	269.543
GIX99492.1	DCN1-like protein 4	17.3873	11.9058	14.4322	19.9572	54.9575	54.2974	42.3064	74.5061	NaN	NaN	NaN	NaN	NaN	NaN	61.6868	50.4516	43.8191	20.2697	28.5864	23.2083
GIX99524.1	60S ribosomal protein L27a	1349.33	1497.17	1198.54	1265.94	291.543	328.025	246.579	393.841	1129.53	1121.38	981.936	998.495	NaN	NaN	1169.5	1554.13	1653.81	3572.96	3096.64	3156.64
GIX99601.1	mitochondrial inner membrane protease ATP23 homolog	21.6769	22.0162	23.1969	26.0266	20.7485	20.5616	18.2606	20.4066	NaN	NaN	NaN	NaN	NaN	NaN	NaN	NaN	NaN	NaN	NaN	NaN
GIX99774.1	obscurin, partial	59.828	54.7368	66.0623	78.5661	297.451	275.555	293.918	241.97	NaN	86.1249	NaN	NaN	NaN	NaN	NaN	NaN	NaN	154.87	67.3644	NaN
GIX99826.1;GIX99828.1	protein SEC13 homolog	157.856	165.372	175.497	165.07	283.198	245.365	308.389	234.235	NaN	NaN	NaN	NaN	NaN	NaN	NaN	NaN	NaN	NaN	NaN	NaN
GIX99843.1;GIX99844.1	hypothetical protein CDAR_460751;hypothetical protein CDAR_460752	21.2772	30.8933	25.0302	40.0474	16.6487	13.4713	20.149	16.7984	46.3547	62.0282	51.38	NaN	NaN	NaN	93.6977	53.3437	128.629	72.3806	59.9684	80.9164
GIX99848.1	neurexin-4	NaN	31.5538	37.6209	33.5869	69.149	44.828	46.5274	36.1781	58.7666	NaN	65.8197	NaN	NaN	NaN	68.7055	63.1687	89.6478	NaN	NaN	NaN
GIY00054.1	26S proteasome regulatory subunit 6A, partial	289.657	315.298	257.497	292.229	305.951	287.425	269.294	266.836	310.537	261.137	303.393	355.779	NaN	528.435	389.347	509.93	314.311	319.934	297.971	294.123
GIY00124.1	hypothetical protein CDAR_501551	NaN	NaN	NaN	NaN	99.821	NaN	113.619	NaN	266.555	359.436	269.159	NaN	NaN	NaN	72.4463	108.877	NaN	562.335	270.861	437.156
GIY00204.1	lambda-crystallin homolog	417.782	411.673	412.305	424.104	499.096	511.844	552.217	452.525	NaN	518.143	587.789	NaN	NaN	NaN	NaN	NaN	NaN	NaN	NaN	NaN
GIY00221.1	hypothetical protein CDAR_233811	38.35	47.2466	36.2089	35.3542	27.1324	23.0833	25.758	25.255	70.1904	45.3678	NaN	NaN	NaN	NaN	NaN	NaN	NaN	90.3913	39.6158	52.2051
GIY00267.1	methylcrotonoyl-CoA carboxylase beta chain, mitochondrial	33.4463	32.989	37.2145	30.7489	44.4203	62.1485	59.6478	47.5647	118.35	98.8678	62.576	NaN	NaN	NaN	138.24	183.949	109.853	77.2167	99.3818	79.6565
GIY00340.1	32 kDa beta-galactoside-binding lectin	45.2189	42.1161	30.0386	44.4503	156.751	146.03	155.273	137.367	298.218	484.95	329.521	NaN	NaN	NaN	177.103	252.752	172.5	211.341	80.601	212.583
GIY00344.1	vesicle-fusing ATPase 1	81.7505	93.2242	91.0543	80.4183	147.676	145.225	143.926	145.37	145.207	174.287	178.638	547.837	NaN	NaN	205.289	97.6545	243.837	176.501	154.311	226.18
GIY00716.1	hypothetical protein CDAR_292701	11.0444	13.8063	9.46557	10.18	8.3185	NaN	8.34838	7.33688	NaN	NaN	NaN	NaN	NaN	NaN	NaN	NaN	NaN	NaN	NaN	NaN
GIY00975.1	myosin-2 essential light chain	351.827	374.222	373.542	330.835	193.852	217.232	200.244	207.735	407.095	467.382	556.718	2653.39	NaN	NaN	484.498	494.708	613.256	347.108	439.383	447.331
GIY00979.1	geranylgeranyl pyrophosphate synthase	51.1673	50.8211	37.3898	50.8843	35.5851	37.7999	40.9544	29.0035	NaN	NaN	NaN	NaN	NaN	NaN	NaN	NaN	NaN	NaN	NaN	NaN
GIY00984.1	succinate--CoA ligase subunit beta, mitochondrial	256.536	250.711	264.357	280.334	244.449	247.314	246.013	214.001	319.807	444.809	275.211	282.8	NaN	NaN	77.8357	48.6646	NaN	79.1889	238.736	210.899
GIY01083.1	ras guanyl-releasing protein 3	55.9995	37.4849	36.7358	31.2001	NaN	35.0533	20.5573	NaN	NaN	NaN	NaN	NaN	NaN	NaN	NaN	NaN	NaN	NaN	NaN	NaN
GIY01089.1	ras-related protein Rab-1A	1428.36	1638.01	1397.5	1299.78	1399.35	1415.73	1466.43	1429.15	1196.17	1661.21	1160.69	NaN	NaN	NaN	849.003	1140.16	1077.2	901.433	1000.52	838.178
GIY01398.1	neutral ceramidase B	44.4708	54.7809	51.0662	40.3607	62.6114	74.4399	113.28	87.0704	NaN	NaN	NaN	NaN	NaN	NaN	NaN	NaN	NaN	NaN	NaN	NaN
GIY01402.1	ras-related protein Rab-21	41.5284	45.5073	34.1848	39.6796	33.188	35.6465	37.6713	35.299	31.8289	61.474	64.1928	NaN	NaN	NaN	68.6037	67.6459	74.2504	90.2332	52.8448	71.6112
GIY01549.1	ubiquitin-conjugating enzyme E2 G2	111.158	127.91	137.304	93.5855	93.9086	117.416	113.87	116.198	144.622	179.169	214.588	NaN	NaN	NaN	117.767	41.6585	104.389	71.2381	44.717	48.2326
GIY01655.1	failed axon connections	56.2204	59.2379	53.6264	62.7621	66.8978	80.8482	66.3055	70.0664	69.2456	NaN	NaN	416.062	NaN	NaN	282.514	257.031	309.425	234.541	175.487	203.056
GIY01663.1	lysosomal alpha-mannosidase, partial	NaN	NaN	1.39176	NaN	NaN	NaN	NaN	NaN	157.28	202.313	223.057	NaN	NaN	NaN	27.1391	51.9314	48.2599	54.8555	48.1983	71.8539
GIY01800.1	phosphatidylinositol transfer protein alpha isoform	58.5302	54.972	59.2308	51.4252	36.4076	37.8689	36.9148	36.7267	NaN	NaN	NaN	NaN	NaN	NaN	NaN	NaN	NaN	NaN	31.6347	49.7832
GIY01808.1	EARP-interacting protein homolog	NaN	NaN	NaN	NaN	NaN	NaN	NaN	NaN	NaN	217.252	476.906	NaN	NaN	NaN	22.7346	9.1066	8.70073	14.7329	8.05982	NaN
GIY01877.1	filamin-A	1234.7	1607.82	1459.85	1533.69	1498.14	1502.23	1525.5	1498.75	2034.99	1762.36	1670.05	2885.6	10758.7	28841.5	5916.39	5550.75	6037.44	3247.45	3531.31	3469
GIY01947.1;GIY01949.1	clustered mitochondria protein homolog	26.8114	27.4969	29.9538	27.8897	23.3443	21.9864	21.6742	20.4491	94.7496	77.9323	50.3312	NaN	NaN	NaN	136.595	79.5321	105.497	117.35	83.8932	87.6147
GIY02022.1	carboxypeptidase M	NaN	NaN	NaN	NaN	NaN	NaN	NaN	NaN	18.4879	15.8967	26.0259	NaN	NaN	NaN	40.8	32.9661	36.028	9.0631	7.75112	17.1447
GIY02097.1;GIY02099.1;GIY55247.1;GIY55248.1;GIY82137.1;GIY82139.1	adult-specific rigid cuticular protein 11.9	NaN	NaN	NaN	14.5843	180.425	233.701	115.605	260.06	590.182	NaN	NaN	NaN	66.1445	NaN	959.752	730.206	642.679	122.781	111.813	190.509
GIY02116.1	actin-like protein 6B	18.4328	20.9205	16.5375	15.3607	16.3314	24.3493	26.42	23.9694	42.0363	37.1263	37.3843	NaN	NaN	NaN	52.4113	43.6459	50.8798	32.7306	43.0745	37.7511
GIY02185.1	tubulin beta-4B chain	1246.36	1377.83	1478.28	1278.51	1179.56	1120.93	1072.18	1141.18	2970.48	5168.94	4511.17	505.738	30.9794	NaN	2801.13	3150.55	3691.4	2768.22	3318.69	3894.05
GIY02273.1	annulin	108.078	124.478	121.23	105.081	141.567	143.754	143.438	151.086	173.758	161.98	80.9265	NaN	NaN	NaN	NaN	61.7991	58.8185	NaN	24.8546	NaN
GIY02283.1	hemocyte protein-glutamine gamma-glutamyltransferase	53.0435	64.9378	60.261	49.1594	25.6959	38.4027	33.1583	28.3243	121.037	155.748	168.188	173.492	NaN	NaN	301.198	340.019	352.803	396.421	375.542	371.998
GIY02287.1	chitin-binding type-4 domain-containing protein	288.359	298.408	297.81	297.245	126.649	116.624	139.549	106.809	NaN	NaN	NaN	NaN	NaN	NaN	NaN	NaN	NaN	NaN	NaN	NaN
GIY02354.1	eukaryotic initiation factor 4A-II	128.102	86.4036	103.867	96.4137	79.5846	71.0765	83.0401	81.015	120.666	135.138	132.969	50.7295	NaN	NaN	145.821	230.582	267.812	225.377	240.697	252.71
GIY02375.1		NaN	1.18518	1.82933	2.80608	3.58981	7.51972	2.11711	10.0591	22.4584	13.6868	19.8542	NaN	NaN	NaN	27.9764	24.7848	25.546	23.3564	24.9335	29.8998
GIY02398.1	beta-catenin-like protein 1	11.9733	13.1693	17.5245	18.5336	25.7141	23.3105	24.0529	23.1336	NaN	NaN	NaN	NaN	NaN	NaN	NaN	NaN	NaN	103.779	126.591	NaN
GIY02479.1;GIY02481.1	hypothetical protein CDAR_369882;cordon-bleu protein-like 1	61.0831	80.2002	87.356	78.5741	45.4675	47.5335	48.7865	36.6121	89.4115	NaN	NaN	NaN	NaN	NaN	NaN	NaN	NaN	NaN	NaN	NaN
GIY02670.1	fatty acid-binding protein	218.247	204.945	219.279	222.561	231.231	206.222	210.543	211.167	340.841	393.664	384.696	192.425	NaN	NaN	541.29	383.156	631.701	147.629	201.664	218.029
GIY02674.1;GIY02676.1	heterogeneous nuclear ribonucleoprotein R;hypothetical protein CDAR_194171	123.433	138.77	126.426	115.973	128.715	106.18	112.958	118.87	327.979	264.322	465.435	2284.65	NaN	NaN	425.963	484.197	523.975	274.065	285.706	303.906
GIY02814.1	multidrug resistance-associated protein 5	23.9782	25.6251	27.5187	24.9871	21.3444	20.9223	17.4653	21.3307	20.7495	NaN	352.488	NaN	NaN	NaN	28.0784	52.2165	24.9625	27.3079	32.6625	21.4501
GIY02912.1	probable protein BRICK1-B	3.59519	5.644	3.8642	3.68878	2.74913	NaN	2.36773	NaN	NaN	NaN	NaN	NaN	NaN	NaN	NaN	NaN	NaN	NaN	NaN	NaN
GIY02969.1	e3 ubiquitin-protein ligase UBR2	21.8698	26.3514	22.4744	26.3618	35.5086	33.9415	31.5951	32.2889	NaN	NaN	NaN	NaN	NaN	NaN	NaN	NaN	NaN	NaN	NaN	NaN
GIY02990.1	hypothetical protein CDAR_407641	41.981	46.8058	58.9911	46.4519	39.2082	43.4785	30.2239	36.6853	85.571	111.656	176.962	NaN	NaN	NaN	20.3291	31.1067	25.1874	32.9201	30.0645	33.3992
GIY03025.1;GIY03026.1	pre-mRNA-processing factor 40 homolog B	NaN	NaN	NaN	NaN	NaN	NaN	NaN	NaN	13.5758	22.258	20.0829	NaN	NaN	NaN	36.7033	31.9195	29.5117	24.0124	14.1833	17.4584
GIY03066.1	6-phosphogluconate dehydrogenase, decarboxylating	151.464	147.15	114.692	164.211	296.598	270.125	317.525	311.332	255.999	245.091	190.746	NaN	NaN	NaN	322.045	359.643	294.613	402.871	310	442.622
GIY03208.1	peroxisomal acyl-coenzyme A oxidase 3	736.381	742.102	673.004	618.466	554.057	530.808	538.701	508.467	819.818	1160.55	608.137	NaN	NaN	NaN	44.5379	95.3984	147.712	39.7389	24.6917	31.0135
GIY03331.1	ras-related protein Rab-14	20.3519	18.8683	16.3846	20.9538	40.5568	37.5874	36.4239	38.822	134.531	137.125	145.496	NaN	NaN	NaN	234.655	238.367	188.868	284.128	361.511	276.21
GIY03438.1	lysosomal aspartic protease	80.8636	95.1183	79.5335	81.3304	56.3542	57.2766	51.9045	62.8402	321.444	393.375	362.404	NaN	NaN	NaN	253.226	304.126	249.842	253.729	215.604	265.077
GIY03483.1	tyrosine-protein kinase Src42A	22.7165	28.4115	32.2843	27.7241	27.6706	30.4367	23.7429	23.9838	108.706	145.553	90.5997	NaN	NaN	NaN	121.567	NaN	190.751	49.0474	37.733	39.9906
GIY03656.1	sorting nexin-8	9.07141	6.70061	9.23065	8.7949	9.16553	12.9694	8.91695	7.01966	34.8037	86.1018	55.2273	NaN	NaN	NaN	NaN	15.6624	26.2839	12.2065	20.8148	15.0023
GIY03722.1	hypothetical protein CDAR_366411	42.8581	37.6191	29.415	32.6016	31.0442	41.9156	34.434	38.6194	NaN	55.4468	38.7605	NaN	NaN	NaN	253.901	215.416	176.168	137.16	378.28	206.105
GIY03859.1	protein transport protein Sec61 subunit beta	1052.47	1240.96	1133.46	1243.35	774.62	757.709	885.324	978.889	3003.13	3112.7	2723.63	NaN	NaN	NaN	948.804	703.354	836.333	569.486	515.825	507.886
GIY03860.1	tropomodulin	201.79	187.382	156.419	159.058	184.915	134.322	183.216	188.792	NaN	NaN	NaN	433.784	NaN	NaN	109.741	171.682	276.573	308.465	235.678	255.973
GIY04038.1	e3 ubiquitin-protein ligase Nedd-4	28.0294	32.9462	25.7627	29.8765	23.0428	19.8197	31.4943	25.9002	73.2045	101.124	110.999	NaN	NaN	NaN	117.546	100.908	94.6928	73.7162	54.3612	74.7446
GIY04053.1	cytosolic Fe-S cluster assembly factor NUBP1 homolog	27.9409	117.106	76.1158	136.677	13.6509	38.9512	110.033	42.5745	134.68	76.3093	NaN	NaN	NaN	NaN	NaN	NaN	NaN	NaN	112.649	NaN
GIY04054.1	nuclear receptor-binding protein homolog	14.0538	11.1611	8.9223	6.91929	8.62885	12.7883	10.7324	5.9322	9.48601	31.4372	NaN	NaN	NaN	NaN	90.3304	37.8475	NaN	NaN	NaN	NaN
GIY04118.1	protein NipSnap	53.6464	63.1519	68.2239	85.2208	51.6916	38.9299	48.7078	53.3231	29.0816	NaN	NaN	NaN	NaN	NaN	37.9399	91.9733	61.6731	108.494	135.516	76.9384
GIY04119.1	60S ribosomal protein L27a	118.57	94.7735	136.309	179.715	397.828	216.131	505.366	261.676	NaN	NaN	55.2473	NaN	NaN	NaN	NaN	NaN	NaN	NaN	81.7124	NaN
GIY04277.1	chitotriosidase-1	391.724	463.229	424.131	429.354	178.892	154.066	207.936	187.821	NaN	NaN	NaN	NaN	NaN	NaN	NaN	NaN	NaN	NaN	NaN	NaN
GIY04316.1	phosphatidylinositol 5-phosphate 4-kinase type-2 alpha	35.9796	36.7454	38.885	37.5227	82.2123	53.7889	86.5354	71.9635	49.6846	NaN	NaN	NaN	NaN	NaN	NaN	34.757	NaN	14.9586	21.2995	NaN
GIY04471.1	tricarboxylate transport protein, mitochondrial	229.997	209.61	188.553	209.437	162.858	169.26	173.732	154.072	464.979	326.626	393.143	2784.37	NaN	NaN	NaN	66.8408	NaN	46.1749	101.753	73.3901
GIY04483.1	stomatin-2	35.9586	46.3048	38.7452	38.1006	72.8263	75.5197	80.5558	77.1271	88.3539	102.797	83.6407	NaN	NaN	NaN	112.699	43.5284	47.9752	84.2789	47.616	82.0417
GIY04492.1	sorting nexin-1	79.0534	62.8683	56.5225	74.5737	71.2283	69.8124	65.5743	80.3777	124.182	169.429	114.196	NaN	NaN	NaN	273.088	400.293	192.63	82.3928	73.2032	75.1336
GIY04612.1	40S ribosomal protein S6	266.386	266.174	248.223	252.317	80.238	90.2164	99.5679	87.8391	102.942	73.0289	62.8896	496.204	NaN	NaN	126.846	211.03	138.9	263.051	250.24	324.267
GIY04616.1	protein nervous wreck	NaN	NaN	NaN	NaN	NaN	NaN	NaN	NaN	NaN	NaN	NaN	NaN	NaN	NaN	NaN	29.5312	NaN	46.0744	61.8858	46.0875
GIY04819.1;GIY04821.1;GIY04823.1	GTPase-activating protein and VPS9 domain-containing protein 1	28.8139	24.4623	25.6588	24.136	28.4258	20.0897	21.4925	22.6113	81.0362	91.0176	NaN	NaN	NaN	NaN	91.8238	34.8876	NaN	61.4929	NaN	19.8108
GIY05033.1	peroxisomal trans-2-enoyl-CoA reductase	35.1559	NaN	NaN	28.6139	56.5126	65.9903	57.9442	53.4516	42.0067	73.244	56.9825	NaN	NaN	NaN	34.7913	25.6773	31.9535	17.2084	NaN	NaN
GIY05106.1	putative RNA-binding protein Luc7-like 2	NaN	NaN	NaN	NaN	NaN	NaN	NaN	NaN	80.3816	102.947	124.066	NaN	NaN	NaN	49.6633	102.108	63.5084	52.8945	57.4121	51.4024
GIY05346.1;GIY76662.1	synaptotagmin 1;hypothetical protein CDAR_179461, partial	16.1898	16.9883	12.4216	16.1646	12.0854	11.3254	9.34872	9.62681	NaN	25.5653	NaN	NaN	NaN	NaN	9.54985	49.0449	NaN	98.0611	71.0588	93.9077
GIY05349.1	tumor susceptibility gene 101 protein	11.8124	10.0152	8.75142	10.333	7.29212	11.8761	9.23859	9.02841	25.2218	NaN	NaN	33.3497	NaN	NaN	24.184	16.6061	19.6162	24.6846	14.027	NaN
GIY05363.1	neuronal calcium sensor 1	27.6017	47.7285	NaN	NaN	30.5213	34.1932	36.7235	37.8551	NaN	NaN	NaN	NaN	NaN	NaN	37.133	47.3554	67.087	61.9245	90.7219	106.979
GIY05422.1	BAG domain-containing protein Samui	20.0012	15.1115	34.3327	40.4417	16.6405	16.3003	17.1865	15.9248	NaN	NaN	NaN	NaN	NaN	NaN	NaN	NaN	NaN	NaN	NaN	NaN
GIY05456.1	twitchin	671.273	689.706	673.743	643.773	933.294	959.355	994.502	981.416	671.096	735.095	692.623	1831.44	NaN	NaN	3531.57	3484.5	3137.01	2189.16	2133.52	2399.48
GIY05634.1	hypothetical protein CDAR_74041	62.1818	74.5188	60.5195	66.452	55.8572	73.9081	71.2371	59.7627	157.731	123.394	91.6812	361.629	NaN	NaN	100.288	317.912	116.785	92.8489	124.99	109.204
GIY05636.1	ras GTPase-activating protein-binding protein 2	NaN	NaN	NaN	NaN	73.1266	73.5084	102.112	83.6178	67.0601	119.121	115.436	NaN	NaN	NaN	NaN	28.1766	NaN	NaN	NaN	NaN
GIY05671.1	tyrosine-protein kinase hopscotch	361.767	318.936	356.463	368.113	42.1464	NaN	36.2662	50.3852	NaN	NaN	NaN	NaN	NaN	NaN	NaN	NaN	NaN	NaN	NaN	NaN
GIY05759.1	glycerol-3-phosphate acyltransferase 3-like	26.9932	33.5706	26.6174	29.2595	10.4387	14.9863	19.9341	12.3838	NaN	NaN	NaN	NaN	NaN	NaN	NaN	NaN	NaN	41.6708	NaN	NaN
GIY05917.1;GIY45731.1	hypothetical protein CDAR_440611;40S ribosomal protein S24	775.329	619.021	661.887	856.601	160.996	206.397	223.761	181.949	NaN	138.122	154.207	NaN	NaN	NaN	136.241	148.93	164.428	103.106	63.1404	120.837
GIY06117.1	1,4-alpha-glucan-branching enzyme	31.6131	25.8962	22.1638	36.677	66.1473	54.8794	96.5779	67.1151	82.2486	72.7442	66.3163	NaN	NaN	NaN	116.847	103.291	140.756	116.296	73.7795	100.358
GIY06126.1	40S ribosomal protein S3a	800.927	838.594	685.449	757.424	275.488	265.986	273.477	344.227	599.144	600.559	666.535	385.015	NaN	NaN	341.373	397.977	454.977	508.913	373.094	436.977
GIY06221.1;GIY06223.1	hypothetical protein CDAR_532342;hypothetical protein CDAR_532341	83.4741	65.5368	63.0524	74.5742	42.2288	47.2641	56.709	40.7421	NaN	NaN	NaN	NaN	NaN	NaN	NaN	NaN	NaN	NaN	NaN	NaN
GIY06374.1	apoptosis inhibitor 5	19.3542	27.2873	32.9616	27.9516	71.7146	45.659	51.2784	54.9404	121.441	138.994	112.459	NaN	NaN	NaN	114.686	NaN	135.019	22.3904	NaN	46.6781
GIY06439.1	26S proteasome non-ATPase regulatory subunit 7	301.792	289.993	282.773	302.521	167.327	152.568	153.532	173.13	212.413	207.252	239.341	1604.82	NaN	NaN	106.411	127.423	150.182	127.741	175.54	160.816
GIY06445.1	dnaJ homolog subfamily C member 13	26.3423	25.0682	24.5479	21.4292	27.0315	25.606	39.8367	34.4664	54.1627	52.6427	41.5359	207.099	NaN	362.154	NaN	25.2058	51.0711	66.5091	30.9345	77.1356
GIY06492.1;GIY06493.1	spectrin beta chain, non-erythrocytic 5;hypothetical protein CDAR_514752	33.5536	33.3831	35.5525	38.2429	44.276	36.7166	43.0712	37.1729	98.1866	118.709	77.8945	1104.12	NaN	NaN	95.5304	63.4924	104.183	70.4895	73.0615	50.7799
GIY06539.1	5'-AMP-activated protein kinase subunit gamma-2	14.3811	17.6588	16.9291	22.0973	22.5146	13.2184	15.103	22.5043	NaN	NaN	NaN	NaN	NaN	NaN	NaN	NaN	NaN	142.494	120.919	90.2799
GIY06561.1	hypothetical protein CDAR_502771	210.508	205.486	195.572	153.761	241.143	154.94	153.447	182.688	NaN	NaN	NaN	NaN	NaN	NaN	NaN	NaN	NaN	NaN	NaN	NaN
GIY06591.1	acylphosphatase-like domain-containing protein	11.2813	15.017	19.8819	16.5109	56.7128	56.0196	43.268	54.3086	14.9324	NaN	NaN	NaN	NaN	NaN	149.296	79.175	168.194	142.218	126.231	229.134
GIY06629.1	hypothetical protein CDAR_395271	73.8299	65.0565	61.621	79.6139	86.106	63.8653	14.3419	80.1139	NaN	975.538	1848.18	NaN	NaN	NaN	NaN	NaN	NaN	NaN	NaN	NaN
GIY06719.1	vitellogenin-6	535.758	458.083	653.389	466.527	1087.89	1143.62	1449.96	1159.83	396.124	452.023	83.9645	3424.67	NaN	3485.71	5003.47	2993.42	4628.67	10236.8	10858.2	7869.5
GIY06724.1;GIY06741.1	adapter molecule Crk;hypothetical protein CDAR_578301	61.0194	66.0454	61.6785	50.8485	75.9446	69.0663	60.8265	69.615	39.0989	267.607	345.687	NaN	NaN	NaN	254.968	176.738	246.085	74.9293	101.435	56.3738
GIY06873.1	uncharacterized protein CDAR_76941	20.6035	25.2391	22.0394	19.2264	77.5924	55.4672	67.5042	72.3113	58.0595	NaN	NaN	NaN	NaN	NaN	NaN	NaN	NaN	NaN	NaN	NaN
GIY06875.1	mitochondrial import inner membrane translocase subunit TIM14	8.92917	15.3552	11.095	14.1117	2.7551	3.20951	NaN	2.99121	NaN	NaN	NaN	NaN	NaN	NaN	NaN	NaN	NaN	NaN	NaN	NaN
GIY06926.1;GIY06927.1	hypothetical protein CDAR_123151;hypothetical protein CDAR_123152	77.3967	81.4836	84.4036	72.0777	141.464	144.374	123.586	143.493	136.279	165.59	102.266	225.622	NaN	NaN	641.04	708.641	724.704	57.9642	121.976	147.444
GIY06934.1	40S ribosomal protein S15	565.21	619.451	573.517	629.985	167.411	172.886	164.767	184.942	278.132	292.374	280.345	11090.5	NaN	NaN	172.736	155.181	156.367	141.904	98.7385	123.959
GIY07066.1	hypothetical protein CDAR_282321	426.688	394.387	409.786	501.958	245.725	132.599	135.426	127.522	95.0882	120.079	103.361	330.554	NaN	NaN	246.942	238.598	226.705	786.519	736.507	689.173
GIY07086.1	ADP-ribosylation factor GTPase-activating protein 2	27.0252	34.2394	25.6194	39.8588	27.6056	22.9504	24.4008	28.0191	41.9855	NaN	NaN	NaN	NaN	NaN	53.3456	70.7905	75.3713	40.6527	42.6351	65.1159
GIY07384.1	NADH dehydrogenase iron-sulfur protein 3, mitochondrial	140.38	150.07	149.412	123.931	183.651	171.453	169.135	167.13	136.82	150.164	124.459	NaN	NaN	NaN	778.477	1024.36	1031.83	772.607	1123.41	945.815
GIY07424.1	ATP-dependent RNA helicase DHX8	25.6621	22.7138	25.4489	28.0564	25.9298	28.5599	22.2985	26.1745	NaN	NaN	NaN	NaN	NaN	NaN	NaN	NaN	NaN	NaN	NaN	NaN
GIY07539.1	WD repeat-containing protein 47	46.2081	69.5975	79.5684	42.9877	65.9423	69.4469	72.8526	72.0772	73.6851	100.114	56.3922	1094.94	NaN	NaN	128.006	225.851	124.151	173.951	229.926	277.37
GIY07705.1	peroxisomal acyl-coenzyme A oxidase 3	117.572	97.2813	125.29	133.414	134.667	143.046	142.38	162.628	485.065	492.872	349.311	NaN	NaN	NaN	435.214	399.309	336.381	178.547	125.071	126.099
GIY07735.1;GIY07736.1	papilin	42.5629	37.0894	42.7947	57.0275	85.2977	102.148	60.6077	109.929	NaN	NaN	NaN	NaN	NaN	NaN	NaN	NaN	NaN	NaN	NaN	NaN
GIY07824.1	transcription elongation factor SPT6, partial	16.056	22.6426	21.703	20.4557	18.1392	20.0535	19.167	21.3227	NaN	NaN	NaN	NaN	NaN	NaN	NaN	NaN	NaN	NaN	NaN	NaN
GIY07831.1	hypothetical protein CDAR_379871	71.1127	61.792	67.7035	58.7075	78	77.8009	70.5166	81.1604	88.312	133.986	84.5023	130.985	NaN	NaN	490.426	369.168	572.854	288.773	263.581	327.637
GIY07898.1	growth factor receptor-bound protein 2	114.707	145.789	133.419	130.592	141.636	128.579	137.799	131.931	128.425	254.82	157.425	1700.53	NaN	NaN	1187.39	1513.24	1682.14	675.129	730.164	727.976
GIY07938.1	protein disulfide-isomerase A5	68.4648	57.9519	57.5015	54.8858	63.6769	53.5612	52.5699	62.2957	242.334	183.46	218.621	199.458	NaN	NaN	96.4499	133.858	129.956	29.931	54.9836	52.8984
GIY07952.1	mitochondrial-processing peptidase subunit beta	233.577	263.468	253.062	384.609	179.697	177.962	184.572	200.878	NaN	NaN	44.3501	NaN	NaN	NaN	63.5238	180.774	60.7957	391.851	714.05	311.94
GIY07962.1	glutathione synthetase, partial	107.933	119.223	116.501	105.778	82.7514	65.7805	48.3842	73.3329	NaN	NaN	57.4068	NaN	NaN	NaN	NaN	NaN	45.4136	39.6397	39.8886	45.551
GIY07963.1;GIY07965.1	peptidyl-prolyl cis-trans isomerase B	249.774	262.91	267.218	294.091	257.66	241.643	241.81	196.487	659.587	526.123	404.041	594.281	NaN	434.346	352.215	294.237	530.526	37.4074	520.589	41.6343
GIY08043.1	importin subunit alpha-7	28.1365	21.6876	22.8858	20.7563	26.4454	26.0327	32.8234	30.0941	440.66	252.376	226.07	NaN	NaN	NaN	69.9416	NaN	57.6179	45.9723	NaN	32.5429
GIY08074.1	structural maintenance of chromosomes protein 3	6.89815	NaN	9.61118	8.9903	7.85835	9.87255	3.52217	9.79717	161.359	191.751	190.25	NaN	NaN	NaN	45.71	44.7012	46.0077	20.8128	32.3087	19.7188
GIY08094.1	uncharacterized protein CDAR_85641	528.358	497.922	521.033	522.319	515.414	674.779	544.194	498.545	NaN	NaN	NaN	NaN	NaN	NaN	NaN	NaN	NaN	NaN	NaN	NaN
GIY08105.1	epimerase domain-containing protein, partial	26.0539	23.0815	23.5709	27.4048	NaN	93.8991	NaN	NaN	NaN	NaN	NaN	NaN	NaN	NaN	NaN	NaN	NaN	NaN	NaN	NaN
GIY08107.1	hypothetical protein CDAR_225291	13.0423	11.8565	10.4463	14.19	10.3542	8.45132	12.8463	15.1549	NaN	NaN	NaN	NaN	NaN	NaN	32.3811	NaN	NaN	32.6485	NaN	NaN
GIY08171.1	40S ribosomal protein S26	78.2405	85.0321	76.2227	67.129	28.6416	26.1123	31.1566	35.5492	NaN	NaN	NaN	NaN	NaN	NaN	NaN	NaN	NaN	NaN	NaN	NaN
GIY08204.1	splicing factor 3A subunit 1, partial	70.706	55.6691	58.0425	63.025	68.8851	64.8065	76.2075	82.266	NaN	NaN	NaN	NaN	NaN	NaN	NaN	NaN	NaN	82.3215	95.2041	67.3275
GIY08306.1	tetraspanin-4	NaN	NaN	NaN	NaN	NaN	NaN	NaN	NaN	146.835	147.279	117.953	591.981	NaN	NaN	NaN	NaN	NaN	NaN	NaN	NaN
GIY08389.1	hypothetical protein CDAR_274671	86.115	93.419	89.3832	91.1729	44.5245	44.0162	37.7763	44.6147	38.2379	70.5059	53.6185	NaN	NaN	NaN	309.789	80.422	61.7715	89.8338	70.578	64.8834
GIY08491.1	elongation factor 1-beta	1576.32	1723.85	3411.76	1136.68	882.965	890.967	836.117	731.635	NaN	NaN	NaN	NaN	NaN	NaN	NaN	NaN	NaN	NaN	NaN	NaN
GIY08497.1	glycogenin-1	15.8059	12.856	18.8304	10.8369	43.395	31.5485	34.8224	30.4206	NaN	NaN	NaN	NaN	NaN	NaN	NaN	NaN	NaN	NaN	NaN	NaN
GIY08577.1;GIY08579.1	hypothetical protein CDAR_432931;integrator complex subunit 13	10.099	7.77387	7.28982	9.63148	NaN	NaN	NaN	NaN	NaN	NaN	NaN	NaN	NaN	NaN	NaN	NaN	NaN	NaN	NaN	NaN
GIY08700.1	myosin regulatory light polypeptide 9	69.5804	58.2044	59.0139	62.2967	241.315	262.869	277.208	309.418	NaN	NaN	751.494	NaN	NaN	NaN	2513.5	3108.06	3019.34	904.343	963.006	786.422
GIY08705.1	actin-binding LIM protein 3	7.45622	4.19166	2.29898	NaN	5.46716	14.6172	10.1905	7.93911	NaN	NaN	NaN	NaN	NaN	NaN	16.8715	24.2022	36.0199	4.47529	7.09271	13.3596
GIY08818.1	methionine aminopeptidase 1	35.6424	37.7837	38.0778	30.8143	28.9021	24.4002	26.3297	29.1712	72.9877	59.5395	46.0115	108.04	NaN	NaN	126.103	68.067	67.2963	72.6709	59.154	73.1522
GIY08832.1	exosome RNA helicase MTR4	1.98152	1.61964	1.78261	4.70734	3.5873	3.47892	5.46302	0.492743	NaN	NaN	NaN	NaN	NaN	NaN	NaN	NaN	NaN	NaN	NaN	NaN
GIY08933.1	oxygen-dependent coproporphyrinogen-III oxidase	17.3201	14.1993	16.2533	24.5754	16.6729	21.7171	17.0854	18.2198	38.5229	15.8544	NaN	NaN	NaN	NaN	100.187	106.102	96.6653	NaN	NaN	NaN
GIY08952.1	galactokinase	39.8432	34.552	32.1921	28.9785	20.2324	23.9963	15.1952	19.5821	NaN	NaN	NaN	NaN	NaN	NaN	NaN	NaN	NaN	NaN	NaN	NaN
GIY08955.1	rho GDP-dissociation inhibitor 2	86.027	93.1126	77.1515	88.1413	83.0555	71.4181	74.2661	79.6	82.8383	79.7768	141.158	485.99	NaN	NaN	131.925	377.039	76.9011	216.135	138.588	202.021
GIY08956.1	NADPH:adrenodoxin oxidoreductase, mitochondrial	121.244	128.663	95.2868	75.3617	229.162	243.161	248.545	202.306	NaN	NaN	NaN	NaN	NaN	NaN	123.76	56.3858	155.685	35.8172	51.7795	34.6189
GIY09169.1	hypothetical protein CDAR_535221	44.4204	39.0364	43.7795	39.245	41.4592	49.1852	47.6827	44.5927	135.145	99.267	103.033	NaN	NaN	NaN	117.298	124.65	86.8859	104.829	83.1965	87.284
GIY09336.1;GIY09338.1;GIY09340.1;GIY09341.1	basement membrane-specific heparan sulfate proteoglycan core protein;hypothetical protein CDAR_276103;basement membrane-specific heparan sulfate proteoglycan core protein;hypothetical protein CDAR_276102	301.399	314.795	319.6	313.306	239.46	234.272	240.267	228.799	586.356	677.485	719.793	375.202	850.64	26889.4	586.286	622.553	573.394	728.538	597.228	602.841
GIY09388.1;GIY09389.1;GIY09391.1;GIY09392.1;GIY59253.1;GIY59257.1;GIY59259.1;GIY59260.1	cathepsin L, partial;cathepsin L;cathepsin L;procathepsin L, partial;cathepsin L;cathepsin L;cathepsin L;cathepsin L	95.0324	106.518	85.4882	110.891	12.8852	11.2547	13.5516	14.2452	NaN	NaN	47.8755	NaN	NaN	NaN	NaN	NaN	NaN	NaN	NaN	NaN
GIY09473.1	coronin-7	47.0608	38.5357	50.1268	45.9724	68.7681	62.2604	69.621	65.3614	199.113	162.592	157.764	NaN	NaN	NaN	NaN	NaN	NaN	NaN	NaN	NaN
GIY09521.1	mitochondrial import receptor subunit TOM22 homolog	264.161	178.716	193.071	180.797	200.845	204.823	210.608	192.592	744.623	586.59	577.67	NaN	NaN	NaN	NaN	NaN	50.8493	NaN	237.097	114.823
GIY09525.1	clotting factor C	44.464	48.5084	40.1984	38.406	4.05279	4.15265	5.75763	7.36772	24.4327	28.3201	27.0971	NaN	NaN	NaN	31.4208	27.3866	51.1844	10.9698	18.6323	18.713
GIY09530.1	ATP-binding cassette sub-family F member 3	47.2577	46.2653	35.4932	52.2547	51.8766	34.3157	35.3004	38.868	NaN	NaN	NaN	NaN	NaN	NaN	NaN	NaN	NaN	NaN	NaN	NaN
GIY09532.1	rRNA 2'-O-methyltransferase fibrillarin	31.871	40.2986	38.379	61.9743	32.191	NaN	NaN	6.14012	NaN	NaN	NaN	NaN	NaN	NaN	NaN	NaN	NaN	NaN	NaN	NaN
GIY09539.1;GIY09540.1	isochorismatase domain-containing protein 2	80.6291	88.4171	79.6495	98.4401	NaN	NaN	NaN	21.3951	NaN	49.4293	NaN	NaN	NaN	NaN	NaN	NaN	NaN	NaN	NaN	NaN
GIY09559.1;GIY09561.1	phosphatidylinositol-binding clathrin assembly protein LAP	7.00092	7.02456	8.54377	12.3791	15.4903	11.6274	10.2725	16.434	17.8837	39.9817	63.6058	238.042	NaN	NaN	39.3486	44.1296	47.9874	51.0398	68.257	48.0501
GIY09573.1;GIY09574.1	hypothetical protein CDAR_598192;sorting nexin-6	118.693	161.825	122.023	149.888	60.8344	56.8051	73.5196	70.352	126.623	71.8286	44.6844	NaN	NaN	NaN	186.282	115.488	248.519	192.748	153.534	250.424
GIY09911.1	40S ribosomal protein S21	345.753	362.568	386.917	385.704	152.127	169.607	181.22	164.992	NaN	NaN	NaN	NaN	NaN	NaN	NaN	NaN	NaN	NaN	NaN	NaN
GIY09939.1	cuticle protein 16.8	41.8834	24.4546	24.3097	26.3789	23.9932	NaN	NaN	16.3228	46.1306	63.9618	NaN	NaN	NaN	NaN	164.654	212.507	186.035	44.0321	38.4635	82.4151
GIY10128.1	heat shock protein 75 kDa, mitochondrial	33.4881	35.0799	42.1531	34.1108	79.3671	45.3038	60.7727	53.9875	48.2259	NaN	NaN	NaN	NaN	NaN	212.015	62.0394	81.6923	252.52	119.291	320.596
GIY10187.1	sodium- and chloride-dependent glycine transporter 2	43.6453	21.2709	24.7769	26.7755	57.2257	50.0914	53.0639	49.4364	NaN	73.1863	NaN	NaN	NaN	NaN	NaN	NaN	NaN	26.0841	NaN	NaN
GIY10255.1	proclotting enzyme	12.2594	9.12374	8.46665	10.1027	NaN	4.63199	NaN	NaN	NaN	NaN	NaN	NaN	NaN	NaN	NaN	NaN	NaN	NaN	NaN	NaN
GIY10268.1	hypothetical protein CDAR_395751	9.98076	13.7122	16.9479	10.1687	11.2187	8.91838	10.2051	12.3925	NaN	NaN	NaN	NaN	NaN	NaN	NaN	NaN	NaN	NaN	NaN	NaN
GIY10325.1	apolipoprotein D	168.563	97.2998	182.507	136.554	123.54	213.665	196.275	226.575	584.098	294.79	158.847	NaN	NaN	NaN	NaN	NaN	NaN	NaN	NaN	NaN
GIY10356.1	urocanate hydratase	105.42	102.081	98.0787	129.308	29.7165	27.8782	79.1431	15.3088	42.4884	61.8636	71.8935	NaN	NaN	NaN	NaN	NaN	NaN	23.666	NaN	NaN
GIY10388.1	NADH-ubiquinone oxidoreductase 75 kDa subunit, mitochondrial	214.724	174.214	196.715	185.705	202.61	218.901	236.35	196.392	376.253	310.349	367.323	NaN	1346.07	NaN	375.807	453.061	389.295	359.205	555.856	404.179
GIY10434.1	band 4.1-like protein 3	29.3198	50.5659	28.9151	39.1474	24.2251	25.9793	33.3313	21.5399	93.1121	108.876	93.1011	311.854	NaN	NaN	139.558	115.396	94.815	46.1813	63.9473	46.4573
GIY10656.1;GIY77445.1	hypothetical protein CDAR_103831;40S ribosomal protein S15a	401.676	574.332	366.898	494.595	533.875	360.19	496.347	444.272	327.313	1356.6	684.164	3136.89	NaN	1061.33	512.495	746.94	598.387	2149.73	1507.18	2804.53
GIY10759.1	transmembrane emp24 domain-containing protein 6	319.093	206.555	245.82	232.792	350.019	380.775	374.617	346.497	297.445	198.054	114.563	NaN	NaN	NaN	NaN	NaN	NaN	13.8229	17.8104	NaN
GIY10793.1	laminin subunit alpha-2	32.5222	39.9551	38.2895	29.9386	41.2017	32.0167	39.3377	41.6677	18.6148	19.0816	18.2277	2808.41	NaN	NaN	NaN	NaN	NaN	315.627	NaN	45.3398
GIY10891.1;GIY10893.1	murinoglobulin-1;alpha-1-macroglobulin	8.29111	8.24274	9.11455	12.4513	33.4225	40.7831	40.1052	33.058	NaN	14.196	NaN	NaN	NaN	NaN	54.2558	152.63	96.8131	155.488	88.1695	89.8368
GIY11023.1	cysteine and histidine-rich domain-containing protein 1	53.4412	56.4403	57.6376	44.4166	28.1254	36.9418	40.2092	38.1219	NaN	NaN	NaN	NaN	NaN	NaN	75.6414	60.4872	69.5904	99.7818	84.8737	110.125
GIY11081.1	tubulin polymerization-promoting protein homolog	NaN	1.4722	1.65889	NaN	NaN	NaN	NaN	NaN	NaN	NaN	NaN	NaN	NaN	NaN	42.7125	30.3496	27.7553	28.2853	21.0567	30.1088
GIY11102.1	l-gulonolactone oxidase	25.2408	25.6477	19.6456	20.8034	28.3468	41.9934	35.6941	39.3608	29.5812	NaN	NaN	NaN	NaN	NaN	NaN	35.8175	NaN	NaN	NaN	NaN
GIY11156.1	hypothetical protein CDAR_110921	123.403	65.7791	62.5217	53.149	57.0228	42.5055	63.0382	37.9557	112.908	344.24	160.911	NaN	NaN	NaN	222.935	306.385	310.88	230.21	261.059	239.363
GIY11183.1;GIY14305.1	cAMP-dependent protein kinase type II regulatory subunit;hypothetical protein CDAR_618831	73.9313	84.8492	72.0246	76.8897	54.64	65.5246	62.1953	61.4907	45.0778	56.833	57.5163	NaN	NaN	NaN	251.458	155.569	152.409	259.698	176.614	146.808
GIY11224.1	homer protein homolog 2	19.2388	15.286	18.8694	16.4042	20.5985	20.09	21.6547	19.0761	NaN	NaN	NaN	NaN	NaN	NaN	NaN	NaN	NaN	NaN	NaN	NaN
GIY11237.1	titin, partial	16.2341	NaN	49.0881	NaN	138.362	128.388	215.918	112.358	NaN	NaN	NaN	NaN	NaN	NaN	322.971	752.12	541.535	156.166	215.101	139.057
GIY11240.1;GIY11241.1	myosin light chain kinase, smooth muscle;hypothetical protein CDAR_246092	24.9399	22.1001	23.0353	20.3584	NaN	NaN	7.15262	NaN	NaN	NaN	NaN	NaN	NaN	NaN	NaN	NaN	NaN	NaN	NaN	NaN
GIY11250.1;GIY11252.1;GIY90560.1	sodium-driven chloride bicarbonate exchanger;sodium-driven chloride bicarbonate exchanger;hypothetical protein CDAR_562491	NaN	NaN	NaN	NaN	NaN	NaN	NaN	NaN	78.6595	73.0465	76.7306	NaN	NaN	NaN	36.6085	NaN	21.6964	17.304	NaN	17.3006
GIY11277.1	ras-related protein Rap-1b	104.132	83.843	70.5587	82.5647	85.0224	80.6801	99.4157	84.2263	286.454	202.055	313.332	NaN	NaN	NaN	302.735	277.756	465.014	320.674	359.656	411.742
GIY11313.1	fatty-acid amide hydrolase 2-B	132.47	116.015	108.183	129.838	128.924	113.696	96.948	120.024	391.402	199.397	176.815	NaN	NaN	NaN	NaN	NaN	NaN	NaN	NaN	NaN
GIY11333.1	WD repeat-containing protein 61	33.054	31.9654	27.5009	32.7424	36.9088	41.9209	32.5826	41.3998	24.6603	39.384	19.1015	NaN	NaN	NaN	9.5301	7.86128	NaN	9.52298	9.6189	13.4541
GIY11356.1;GIY90913.1	protein BUD31 homolog	17.2624	15.7398	16.6117	17.4925	12.1811	17.0532	12.6368	11.673	NaN	NaN	NaN	NaN	NaN	NaN	NaN	NaN	NaN	NaN	NaN	NaN
GIY11367.1	hypothetical protein CDAR_535661	NaN	9.58933	10.2818	13.8606	NaN	NaN	NaN	NaN	NaN	NaN	NaN	NaN	NaN	NaN	NaN	NaN	NaN	NaN	NaN	NaN
GIY11427.1;GIY11428.1	proline dehydrogenase 1, mitochondrial;hypothetical protein CDAR_536042	12.82	14.7789	15.2016	17.2344	35.4871	37.6453	31.1945	35.3749	NaN	NaN	NaN	NaN	NaN	NaN	132.126	170.299	135.648	76.6388	71.388	40.6093
GIY11439.1	v-type proton ATPase subunit E	335.951	357.718	342.279	348.856	199.202	173.771	193.383	187.818	362.961	351.122	275.617	679.079	NaN	NaN	91.3049	48.6766	86.8684	86.973	75.6664	96.1301
GIY11576.1	insulin-degrading enzyme	NaN	NaN	8.70868	NaN	4.70652	NaN	15.9757	7.47738	14.2411	14.0738	6.37494	NaN	NaN	NaN	10.0681	9.12203	10.522	2.69953	3.86739	6.0623
GIY11600.1	calmodulin-like protein 4	12.2227	15.7378	10.9639	13.5248	9.42874	9.29679	11.4996	7.87139	35.4499	NaN	NaN	NaN	NaN	NaN	46.8625	99.3829	102.817	48.0138	50.4714	51.9237
GIY11671.1	protein singed	39.8161	42.2913	35.854	40.4924	81.6545	72.7514	78.9034	76.9754	NaN	NaN	NaN	NaN	NaN	NaN	NaN	NaN	NaN	46.9771	36.6542	NaN
GIY11771.1	ubiquitin-conjugating enzyme E2 G1	33.4929	37.0211	33.0445	30.2541	29.4618	31.2758	41.7433	34.2449	53.1046	76.9335	87.0989	NaN	NaN	NaN	229.161	163.775	199.263	192.315	142.759	184.48
GIY11792.1	smoothelin domain-containing protein	207.605	172.534	197.661	258.783	340.448	327.574	332.656	338.634	133.16	NaN	NaN	NaN	NaN	NaN	2127.37	2793.92	3284.17	419.754	1814.97	494.737
GIY11811.1	protein hu-li tai shao	25.8422	29.0762	28.8636	28.2445	83.5132	73.9128	70.5539	57.6885	44.287	32.5793	41.4442	NaN	NaN	NaN	138.35	160.197	134.347	151.08	190.049	128.154
GIY12003.1	collagen alpha-1(IX) chain	492.459	553.749	503.235	568.569	244.241	255.884	214.484	250.62	NaN	NaN	NaN	NaN	NaN	NaN	20994	15842.5	24401.9	20243.7	19889.5	19609.2
GIY12031.1	acetyl-CoA carboxylase	51.242	56.2586	54.0521	59.1917	50.369	48.2833	53.4992	48.5788	103.25	112.367	98.8515	NaN	NaN	NaN	25.896	60.3515	43.9529	98.3127	86.2753	63.6419
GIY12055.1	vacuolar protein sorting-associated protein 26B-like	34.5844	38.6866	38.1596	37.9998	101.618	83.4845	88.9708	84.2589	596.936	424.491	763.814	NaN	NaN	NaN	53.7342	93.5217	NaN	71.3925	86.2935	49.4272
GIY12085.1	atlastin-2	5.32568	4.26266	4.44189	3.60497	28.3806	27.5006	29.4339	29.6374	13.433	NaN	NaN	NaN	NaN	NaN	93.3656	162.317	150.164	55.3448	33.6982	25.3028
GIY12241.1	hypothetical protein CDAR_225711	2965.1	2870.55	3266.65	2438.52	4427.3	4993.88	5421	4752.11	1597.9	1534.33	685.371	NaN	NaN	NaN	7089.16	10204.3	8398.21	5332.73	5648.18	7503.95
GIY12242.1	chitin-binding type-2 domain-containing protein	482.517	484.086	527.15	458.299	997.719	1205.36	1052.57	1034.17	193.025	223.949	104.91	88.5856	NaN	NaN	2961.87	2573.28	3960.74	5442.1	7323.58	8974.29
GIY12272.1;GIY12275.1	SEC14-like protein 1;hypothetical protein CDAR_68632	23.6034	27.8557	23.3567	33.1749	25.6796	26.1604	29.9845	28.1999	65.6686	65.2583	NaN	NaN	NaN	NaN	NaN	NaN	NaN	NaN	NaN	NaN
GIY12566.1	sucrase-isomaltase, intestinal, partial	97.6255	104.89	88.4493	84.5657	100.651	96.338	101.995	100.376	NaN	NaN	NaN	NaN	NaN	NaN	NaN	NaN	NaN	NaN	NaN	NaN
GIY12579.1;GIY12580.1;GIY12581.1	hypothetical protein CDAR_213711;hypothetical protein CDAR_213712;hypothetical protein CDAR_213713	14.1084	14.2814	21.8705	15.564	13.0217	13.936	13.185	10.5266	88.2304	107.589	66.1925	514.973	NaN	NaN	137.083	73.8598	161.187	92.7964	58.6263	73.3789
GIY12680.1	protein mago nashi homolog	69.4585	72.3719	68.7446	51.8524	46.8543	37.6681	43.283	48.4025	933.041	1080.97	750.329	44.2916	NaN	NaN	NaN	173.879	NaN	238.596	371.463	477.615
GIY12691.1	hypothetical protein CDAR_306871	8.99976	22.8449	341.565	NaN	NaN	167.25	NaN	NaN	50.7891	114.42	85.3755	639.814	NaN	NaN	301.064	41.7803	96.246	30.2802	41.1175	43.4821
GIY12885.1	transitional endoplasmic reticulum ATPase	620.688	658.379	681.441	703.581	903.455	925.96	909.917	882.836	1223.16	1185.76	1037.13	798.791	NaN	1274.48	667.642	668.084	844.5	747.274	778.938	674.464
GIY12986.1	laminin subunit alpha	41.0729	51.9023	42.876	42.4458	25.8296	13.0624	12.6505	20.0562	NaN	NaN	NaN	NaN	NaN	NaN	NaN	NaN	NaN	NaN	NaN	NaN
GIY12988.1	laminin subunit alpha	249.385	270.236	262.51	279.383	172.059	244.669	266.577	229.463	133.627	107.792	65.3802	NaN	NaN	NaN	704.541	1121.03	668.092	416.444	496.919	425.229
GIY12995.1	obscurin, partial	336.243	342.522	322.702	301.492	528.278	479.468	512.047	470.102	227.253	241.174	222.276	762.51	NaN	NaN	1840.88	1436.54	1172.34	1022.43	819.826	1186.95
GIY13195.1;GIY20483.1	ATP-binding cassette sub-family G member 8;ABC transporter G family member 4	NaN	NaN	NaN	NaN	NaN	NaN	NaN	NaN	NaN	NaN	NaN	NaN	NaN	NaN	48.7483	29.6156	31.3683	10.1737	19.4779	NaN
GIY13327.1	40S ribosomal protein S19	996.008	984.94	985.04	968.778	1154.38	812.371	1022	992.294	990.492	1272.76	804.956	572.242	NaN	NaN	414.897	386.436	581.346	230.066	335.073	258.561
GIY13431.1	manganese-transporting ATPase 13A1	13.2692	14.2237	12.1745	17.4403	17.2294	14.1934	21.3238	18.6726	NaN	NaN	NaN	NaN	NaN	NaN	NaN	NaN	NaN	NaN	NaN	NaN
GIY13795.1	RNA-binding protein Nova-1	122.453	120.128	123.786	129.072	80.358	89.3915	85.2102	87.5903	76.1139	96.0786	97.8513	NaN	NaN	NaN	65.6341	NaN	38.4685	NaN	NaN	NaN
GIY13797.1	hypothetical protein CDAR_469381	16.204	7.90809	8.021	4.86724	9.5439	12.0727	7.72197	11.9073	NaN	NaN	NaN	NaN	NaN	NaN	NaN	NaN	NaN	NaN	NaN	NaN
GIY13801.1	6-phosphogluconolactonase	104.893	89.214	84.8596	110.189	76.2636	88.6481	79.8602	82.3557	NaN	NaN	NaN	NaN	NaN	NaN	NaN	221.109	NaN	NaN	NaN	NaN
GIY13819.1	l-2-hydroxyglutarate dehydrogenase, mitochondrial	26.5248	31.037	24.6292	32.4457	69.588	65.0006	55.5267	64.5354	196.748	201.682	218.134	NaN	NaN	NaN	NaN	NaN	NaN	NaN	NaN	NaN
GIY13970.1	hypothetical protein CDAR_254801	43.3429	46.1718	50.7228	40.1059	37.1195	40.1755	36.5024	42.8844	59.8969	NaN	NaN	NaN	NaN	NaN	NaN	NaN	NaN	NaN	NaN	NaN
GIY14117.1	vascular cell adhesion protein 1, putative	NaN	NaN	NaN	NaN	9.72454	9.51538	5.53291	4.61215	11.2453	10.9259	NaN	NaN	NaN	NaN	257.253	371.003	330.177	94.7363	133.609	90.8252
GIY14149.1	e3 ubiquitin-protein ligase MYCBP2	14.3605	19.7993	10.7837	17.6361	10.3779	11.5622	11.5117	12.4821	42.36	30.9721	NaN	NaN	NaN	NaN	64.2098	35.0311	80.1254	NaN	44.3113	35.3143
GIY14203.1	protein obstructor-E	120.261	102.28	122.789	141.694	188.042	218.288	213.602	209.051	NaN	NaN	NaN	NaN	NaN	NaN	NaN	NaN	NaN	NaN	176.84	NaN
GIY14331.1	phosphoribosyl pyrophosphate synthase-associated protein 2	30.1637	29.3259	30.6871	23.8228	31.1777	30.916	34.5185	30.7785	140.949	161.894	110.864	625.206	NaN	NaN	108.525	151.361	135.007	145.893	182.456	209.129
GIY14332.1	phosducin-like protein 3	71.7972	53.1633	53.243	65.6795	16.5944	25.0165	17.9935	27.6958	NaN	NaN	NaN	NaN	NaN	NaN	NaN	NaN	NaN	NaN	NaN	NaN
GIY14607.1	protein ERGIC-53	20.8801	29.5366	27.6299	41.8733	NaN	1.07588	34.1967	NaN	NaN	NaN	NaN	NaN	NaN	NaN	36.7509	78.3571	35.63	45.9275	59.8434	62.3548
GIY14620.1	lambda-crystallin homolog	159.229	165.196	157.108	175.711	59.391	59.3378	54.1083	56.2674	NaN	NaN	NaN	NaN	NaN	NaN	NaN	NaN	NaN	NaN	NaN	NaN
GIY14622.1;GIY14624.1	cytoplasmic aconitate hydratase	68.0123	63.1435	78.0064	52.4669	68.702	57.3263	65.0487	59.1941	18.0339	NaN	NaN	NaN	NaN	NaN	NaN	NaN	NaN	NaN	NaN	41.8465
GIY14642.1	aldehyde dehydrogenase family 3 member A2	125.775	208.079	127.609	164.409	206.51	179.168	237.063	196.403	369.812	492.83	369.865	3900.58	NaN	NaN	NaN	60.6475	NaN	NaN	NaN	NaN
GIY14643.1	GTPase KRas	96.9825	99.7687	99.0438	95.7124	71.9523	78.5396	76.2634	75.7986	146.491	124.411	128.3	NaN	NaN	NaN	187.905	224.779	150.696	350.936	364.439	353.101
GIY14679.1	dihydrolipoyllysine-residue acetyltransferase component of pyruvate dehydrogenase complex, mitochondrial	85.2344	102.689	91.1489	86.1678	163.121	184.152	87.8103	197.853	63.1965	128.149	127.252	NaN	NaN	NaN	70.3459	93.1272	23.5215	148.502	123.8	112.44
GIY14685.1	phosphoglucomutase	186.56	230.052	196.333	193.264	240.136	131.29	330.178	210.292	323.51	324.699	285.523	NaN	NaN	NaN	1437.79	1314.48	983.638	1314.19	607.007	1049.41
GIY14738.1	kynurenine 3-monooxygenase	6.7061	3.24228	4.8169	5.21023	3.06711	NaN	4.10963	NaN	NaN	NaN	NaN	NaN	NaN	NaN	NaN	NaN	NaN	NaN	NaN	6.21179
GIY14769.1	dihydrolipoyllysine-residue succinyltransferase component of 2-oxoglutarate dehydrogenase complex, mitochondrial	22.8295	26.5065	20.7171	35.4888	15.7847	13.5788	25.3134	14.4334	NaN	NaN	NaN	NaN	NaN	NaN	NaN	21.0281	NaN	11.9844	19.1971	21.7416
GIY14771.1	e3 ubiquitin-protein ligase synoviolin A	16.8938	12.9508	12.2902	14.4657	11.8444	15.4266	22.733	18.7397	56.2683	55.2779	36.7057	NaN	NaN	NaN	52.4972	49.3917	25.1306	25.4874	13.8732	21.4572
GIY14783.1	transmembrane emp24 domain-containing protein 2	112.845	87.4793	99.8707	69.2731	114.105	161.491	185.154	276.149	159.618	264.041	346.646	1337.94	NaN	NaN	336.436	450.294	399.029	189.189	165.922	204.43
GIY14860.1	programmed cell death protein 6	9.91987	13.5649	NaN	9.3068	13.0867	NaN	20.8379	24.1783	95.2656	168.259	173.016	NaN	NaN	NaN	67.8925	128.249	97.7238	83.8224	68.4199	61.7422
GIY14861.1	glucose-6-phosphate isomerase	72.1691	96.252	84.9752	97.5568	157.458	176.254	183.205	166.855	761.583	603.839	783.312	45.4226	278.696	494.026	1646.01	999.388	1808.86	443.968	437.719	392.432
GIY14862.1	paraplegin	16.9127	19.1831	17.9456	14.8608	38.2885	30.7711	30.6971	33.9104	80.7744	138.929	157.273	NaN	NaN	NaN	68.6095	71.5211	NaN	33.0389	NaN	NaN
GIY14867.1	UDP-glucose 6-dehydrogenase	20.2718	31.794	39.1296	32.1515	25.6833	22.3598	22.8866	26.7716	14.3428	NaN	13.6824	NaN	NaN	NaN	5.97705	7.84692	9.4523	9.39608	7.66717	9.7186
GIY14938.1;GIY91272.1	kunitz-type U19-barytoxin-Tl1a;hypothetical protein CDAR_451911	61.2923	54.3729	62.0455	48.3004	18.6613	32.091	27.8456	26.782	NaN	NaN	NaN	NaN	NaN	NaN	NaN	NaN	NaN	NaN	NaN	NaN
GIY15010.1	beta-parvin	33.8817	35.9806	37.5901	31.4612	27.4947	25.3039	30.2009	30.0159	89.4017	118.92	112.199	NaN	NaN	NaN	108.074	81.3173	109.099	83.0137	105.688	65.8608
GIY15024.1	hypothetical protein CDAR_526371	11.9634	5.79991	11.6106	10.1529	15.8044	7.43762	8.68906	7.83088	19.1877	NaN	NaN	NaN	NaN	NaN	NaN	NaN	NaN	40.5938	NaN	48.0198
GIY15063.1;GIY88030.1	2-hydroxyacyl-CoA lyase 1, partial;2-hydroxyacyl-CoA lyase 1	36.5154	23.8738	28.5277	22.9811	NaN	NaN	26.277	14.0674	NaN	35.1272	NaN	NaN	NaN	NaN	NaN	NaN	NaN	NaN	NaN	NaN
GIY15135.1	probable citrate synthase 1, mitochondrial	1515.3	1581.86	1700.1	1862.54	2552.89	2702.16	2906.86	2736.69	971.333	172.053	1469.95	2608.69	NaN	NaN	7301.98	4117.7	5428.17	10861.2	9626.63	8561.08
GIY15242.1	hemocyanin AA6 chain	6712	6262.7	6000.91	6368.63	8351.99	9717.76	9884.13	10141.3	11289	10606.8	15057.3	8244.62	589.709	53816.4	35717.9	74977.5	55903.5	48579.9	41023	45862.7
GIY15244.1	hemocyanin F chain	3687.39	2913.09	3665.51	3599.41	4952.75	5563.57	4919.65	5523.23	11173.2	13795.8	12503.1	8825.16	2233.4	2633.01	22232.6	45358.1	33961.3	19401	20727.6	22009.3
GIY15246.1	hemocyanin D chain	1508.69	2005.5	1578.52	769.518	1360.26	1577.61	2477.88	1869.94	3187.79	2205.09	2626.77	11044.4	7403.12	33105	7005.1	9363.88	8176.71	5484.13	5248.59	5374.19
GIY15386.1	ubiquitin-like modifier-activating enzyme 1	71.6654	66.9971	71.2879	58.4416	111.389	111.882	118.567	116.627	138.181	220.509	224.008	620.221	NaN	NaN	264.927	186.149	133.505	88.7392	60.6006	59.2198
GIY15390.1	thioredoxin reductase 3	53.8609	77.1196	69.4172	65.9535	16.014	19.1807	18.8798	20.1699	NaN	28.3016	NaN	NaN	NaN	NaN	116.299	315.067	100.215	70.73	101.527	47.3761
GIY15618.1	protein hu-li tai shao	30.2223	31.7862	44.2749	36.8121	61.8882	49.3702	48.257	68.2286	154.633	135.857	146.544	507.735	NaN	NaN	347.245	308.829	384.995	204.495	190.188	205.852
GIY15752.1	hypothetical protein CDAR_266981	25.1522	21.5916	33.9858	54.3865	14.2125	9.5586	NaN	NaN	NaN	NaN	NaN	NaN	NaN	NaN	NaN	NaN	NaN	NaN	NaN	NaN
GIY15789.1	superoxide dismutase, mitochondrial	568.644	576.572	583.948	700.252	830.232	1097.84	920.341	925.859	NaN	18.4887	17.1119	324.631	NaN	NaN	NaN	22.4242	11.6816	76.5704	12.0913	17.994
GIY15805.1	protein 5NUC	20.3573	22.7624	17.288	15.1612	44.0881	34.3124	37.5334	40.0539	98.9904	66.6828	87.6528	NaN	NaN	NaN	250.513	167.893	256.497	362.802	167.954	273.903
GIY15811.1	CAAX prenyl protease 1 homolog	NaN	NaN	NaN	NaN	NaN	NaN	NaN	NaN	107.081	124.84	NaN	156.201	NaN	NaN	88.37	124.343	125.073	67.8867	130.137	95.7404
GIY16077.1	t-complex protein 1 subunit gamma	219.432	203.177	186.305	125.71	199.732	178.859	180.701	101.71	143.84	108.167	125.636	711.212	NaN	NaN	76.0562	53.8834	113.41	96.1793	74.6702	80.2609
GIY16118.1	carboxypeptidase M	21.785	24.2862	29.3583	21.991	21.2339	19.1389	24.4458	22.0554	NaN	NaN	NaN	NaN	NaN	NaN	NaN	NaN	NaN	NaN	NaN	NaN
GIY16582.1	peroxisomal targeting signal 1 receptor	33.9633	38.1579	35.8583	34.914	31.8773	42.3392	43.9705	48.6645	NaN	NaN	NaN	NaN	NaN	NaN	NaN	NaN	NaN	NaN	NaN	NaN
GIY16592.1	MOB kinase activator-like 3	21.0352	20.714	18.9609	15.9092	46.7005	56.3562	45.8983	55.0298	NaN	NaN	NaN	NaN	NaN	NaN	192.492	279.24	319.301	204.007	196.379	222.9
GIY16614.1	glucose-induced degradation protein 8-B homolog	20.9849	20.8032	NaN	19.2133	17.3933	8.70749	17.6548	20.2144	NaN	NaN	NaN	NaN	NaN	NaN	NaN	NaN	NaN	NaN	NaN	NaN
GIY16665.1	protein PRY1	NaN	NaN	NaN	NaN	NaN	NaN	NaN	NaN	27.9437	34.0353	24.2461	NaN	NaN	NaN	62.0133	101.549	53.9761	50.6401	29.2206	37.0942
GIY16710.1	paramyosin, long form	2435.11	2367.77	2379	2341.66	4628.16	4606.09	4525.89	4583.34	1602.1	1192.77	1465.33	1771.92	2508.54	3234.27	15764.4	21911.1	19883.9	12959.1	13262	14242.6
GIY16712.1	paramyosin	1704.81	1802.07	1698.2	2239.15	2042.72	2215.53	2216.56	2121.76	348.214	385.542	210.892	570.912	421.255	3716.18	12860.3	11391.8	10532	11139.7	12894.6	11936.6
GIY16784.1	hypothetical protein CDAR_558231	21.6471	18.5332	15.955	26.7848	3.04098	4.48183	3.22931	2.77176	NaN	NaN	NaN	NaN	NaN	NaN	4.45652	NaN	NaN	NaN	NaN	NaN
GIY16791.1	protein lethal(2)essential for life	55.7073	79.5717	79.2486	69.2687	201.635	95.1349	106.944	108.763	NaN	NaN	NaN	NaN	NaN	NaN	NaN	NaN	NaN	NaN	NaN	NaN
GIY16793.1;GIY16794.1	hypothetical protein CDAR_558292;protein henna	76.3604	104.026	88.6664	80.5648	129.707	144.939	130.036	120.6	108.754	166.343	NaN	NaN	NaN	NaN	NaN	NaN	NaN	NaN	NaN	7.03004
GIY16903.1	elongation factor 1-alpha	39.6047	31.8034	20.6492	27.506	25.0035	39.4589	30.0632	40.4709	224.444	218.901	84.0523	NaN	NaN	NaN	784.218	1276.64	681.269	197.809	148.316	149.393
GIY16942.1;GIY16943.1	hypothetical protein CDAR_425042;aspartate--tRNA ligase, cytoplasmic	62.8114	44.022	47.8097	53.9276	160.455	141.499	154.102	148.584	75.8615	NaN	NaN	NaN	NaN	NaN	NaN	NaN	NaN	28.1587	33.6315	26.9564
GIY16963.1	MOB kinase activator 1B	41.4963	45.3825	36.8192	35.372	147.621	103.87	160.351	137.419	24.6378	32.2818	29.9069	NaN	NaN	NaN	41.0938	46.3488	42.4641	33.4187	27.3282	39.0072
GIY16970.1	probable ATP-dependent RNA helicase DDX46	14.7428	12.6244	16.2417	19.5392	14.751	17.0067	15.3498	13.5997	NaN	NaN	NaN	NaN	NaN	NaN	NaN	NaN	NaN	NaN	NaN	NaN
GIY16984.1;GIY76971.1	brain tumor protein	25.9137	21.9698	25.5462	19.7901	30.6223	27.4249	29.9361	30.7414	NaN	NaN	NaN	NaN	NaN	NaN	NaN	NaN	NaN	NaN	NaN	40.7239
GIY17055.1	heme-binding protein 1, partial	19.6014	15.7994	15.0292	15.1823	17.9454	18.6921	15.8096	28.8798	33.5211	37.6297	40.6347	NaN	NaN	NaN	10.0757	27.2263	59.2908	80.9711	48.5267	40.7496
GIY17107.1;GIY17108.1;GIY17110.1	n-acetylgalactosaminyltransferase 7	35.3854	37.1067	35.6336	36.7891	36.6442	47.8454	40.5923	34.6657	335.55	225.73	303.706	NaN	NaN	NaN	NaN	NaN	NaN	NaN	NaN	NaN
GIY17122.1	ubiquitin-fold modifier 1	383.159	405.499	343.888	263.134	230.696	217.511	269.516	228.666	378.257	354.358	298.453	NaN	NaN	NaN	445.963	328.163	341.063	126.293	126.121	191.008
GIY17156.1;GIY17160.1	hypothetical protein CDAR_422492;hypothetical protein CDAR_422491	79.9926	86.6832	66.9739	73.0949	93.1112	107.682	98.8214	109.528	320.178	337.507	256.236	NaN	NaN	NaN	492.651	579.924	709.747	219.517	120.836	261.899
GIY17163.1	hypothetical protein CDAR_422511	462.69	517.207	449.136	450.276	3159.8	3317.06	3676.49	3628.46	NaN	NaN	NaN	NaN	NaN	NaN	11598.4	14221.6	7968.22	7440.88	7759.86	8536.21
GIY17169.1	uncharacterized protein CDAR_422561	43.5157	57.1202	62.4259	67.9352	35.99	33.3205	23.7549	34.2764	86.5297	163.31	109.928	NaN	NaN	NaN	64.5467	49.2111	37.1076	58.7251	49.5866	41.4738
GIY17186.1	hypothetical protein CDAR_388101	89.5209	95.3145	81.8394	86.2717	93.0929	94.2675	73.1243	106.59	26.1643	22.4139	25.0313	104.483	NaN	NaN	182.345	140.213	291.42	122.55	88.551	117.346
GIY17188.1	adenine phosphoribosyltransferase	25.2651	23.4445	24.1714	17.6555	11.3487	7.8604	14.0031	7.11343	136.605	NaN	NaN	NaN	NaN	NaN	NaN	84.6802	NaN	16.0557	NaN	189.956
GIY17308.1	isoleucine--tRNA ligase, cytoplasmic	124.166	146.906	141.54	139.169	152.427	138.572	140.41	156.986	163.458	103.726	40.1516	NaN	NaN	NaN	162.089	86.3416	140.031	42.3143	67.7045	48.14
GIY17375.1	engulfment and cell motility protein 1	NaN	NaN	NaN	NaN	NaN	NaN	NaN	NaN	91.9508	40.473	26.9888	NaN	NaN	NaN	NaN	NaN	NaN	NaN	10.2575	NaN
GIY17450.1	rho GTPase-activating protein 190	25.0225	23.9583	24.0267	21.3761	20.0588	22.8879	32.7595	21.7687	NaN	NaN	NaN	NaN	NaN	NaN	NaN	NaN	NaN	NaN	NaN	NaN
GIY17469.1	ubiquitin-60S ribosomal protein L40	4183.37	4321.62	4533.51	4199.98	2453.93	2160.71	2294.6	2175.98	8462.47	6737.34	12020.1	9887.72	158.921	NaN	9901.85	5379	6924.52	7864.58	9042.83	6718.73
GIY17522.1	coatomer subunit alpha	117.73	109.389	101.358	109.825	85.6548	87.4581	97.2919	93.6356	79.1969	109.481	94.4217	550.884	NaN	NaN	121.816	110.945	154.82	79.0516	64.7469	83.1242
GIY17526.1	proteasome subunit alpha type-2	235.639	310.177	220.226	189.551	302.598	267	287.537	243.883	701.331	739.828	1195.37	5122.2	NaN	NaN	1766.11	775.335	1257.27	652.099	335.254	533.314
GIY17593.1	SOCS box domain-containing protein	24.136	34.6951	28.4507	30.2551	77.5709	83.6382	72.967	82.6447	45.3953	43.9805	37.5076	NaN	NaN	NaN	NaN	NaN	NaN	NaN	NaN	NaN
GIY17642.1	mitochondrial coenzyme A transporter SLC25A42	37.156	55.1878	47.2645	39.1046	57.0221	50.7902	53.0255	54.8598	NaN	NaN	NaN	NaN	NaN	NaN	NaN	NaN	NaN	NaN	NaN	NaN
GIY17683.1	uncharacterized protein CDAR_212321	NaN	100.186	111.953	42.8408	41.3246	NaN	NaN	29.3484	NaN	NaN	NaN	NaN	NaN	NaN	NaN	NaN	NaN	NaN	NaN	NaN
GIY17823.1	dystrophin, isoform B	21.3943	17.5729	17.4103	17.017	17.5812	15.3956	16.5294	13.7752	34.33	24.1969	21.5107	190.588	NaN	NaN	19.5348	18.484	24.8088	28.9389	21.6328	42.4795
GIY17829.1;GIY17831.1;GIY17833.1	dystrophin;dystrophin;hypothetical protein CDAR_413053	9.80808	10.1853	10.4739	8.8618	10.7224	25.7493	7.9246	10.0866	29.3158	18.1159	NaN	71.3561	NaN	NaN	64.3544	117.223	51.3848	151.291	154.949	201.828
GIY17839.1	hypothetical protein CDAR_413081	NaN	NaN	NaN	NaN	NaN	NaN	6.3307	3.74067	NaN	NaN	NaN	NaN	NaN	NaN	12.1985	27.8211	37.0395	19.3751	21.5474	28.0968
GIY17842.1;GIY44637.1	pantothenate kinase 1	21.2076	15.2831	15.9147	13.4935	7.52457	8.2211	9.0502	6.1211	26.711	46.2286	123.816	NaN	NaN	NaN	NaN	NaN	NaN	NaN	NaN	NaN
GIY17894.1	eukaryotic translation initiation factor 3 subunit G	201.806	193.601	168.2	191.045	94.0736	91.3107	111.94	109.223	45.6382	69.8612	69.988	405.493	NaN	NaN	77.459	230.959	88.1519	270.55	197.754	197.754
GIY17902.1;GIY17905.1;GIY17907.1	CCR4-NOT transcription complex subunit 1, partial;CCR4-NOT transcription complex subunit 1;hypothetical protein CDAR_113362	44.529	51.5539	49.1545	44.0094	72.085	73.9322	71.4723	60.3917	NaN	NaN	NaN	NaN	NaN	NaN	NaN	NaN	NaN	NaN	NaN	NaN
GIY17994.1	techylectin-5B	18.4724	14.4644	18.2118	37.8832	9.29169	18.7149	17.3868	17.6627	NaN	NaN	NaN	NaN	NaN	NaN	NaN	NaN	NaN	NaN	36.2726	61.2994
GIY18022.1	apoptosis-inducing factor 3	37.0252	NaN	37.7747	47.764	67.1006	69.5677	82.3076	63.0308	116.33	130.171	127.935	NaN	NaN	NaN	NaN	NaN	NaN	28.7747	NaN	NaN
GIY18292.1	hypothetical protein CDAR_473621	197.944	167.994	165.978	121.43	218.128	237.385	218.978	222.566	435.678	348.138	438.491	NaN	NaN	NaN	NaN	NaN	NaN	118.326	78.0373	84.9454
GIY18313.1	transcription elongation factor S-II	40.2594	42.3245	41.4225	29.1719	43.9513	51.566	58.8781	55.9532	NaN	NaN	NaN	NaN	NaN	NaN	NaN	33.014	NaN	54.325	86.6471	51.2957
GIY18324.1	uncharacterized protein CDAR_602131	36.3551	27.1063	23.7195	40.3371	3.49534	9.73971	NaN	NaN	NaN	NaN	NaN	NaN	NaN	NaN	NaN	NaN	NaN	NaN	NaN	NaN
GIY18328.1	myosin light chain alkali	3329.35	3042.43	3354.86	3243.34	6808.29	7745.96	6558.96	6811.69	1574.99	895.147	539.311	1045.1	6197.18	7297.89	18078.1	18535.1	24254.1	6557.94	5661.67	4780.61
GIY18329.1	myosin light chain alkali	618.729	628.923	566.087	539.112	2123.1	1660.88	1780.84	1810.31	593.132	237.06	270.308	730.257	NaN	NaN	12683.3	12240	9903.41	11272.2	11027.6	11362
GIY18375.1		NaN	NaN	NaN	NaN	3.71059	1.74134	3.08396	2.41878	NaN	NaN	NaN	NaN	NaN	NaN	NaN	NaN	NaN	NaN	NaN	NaN
GIY18381.1	GDP-L-fucose synthase	4.11909	4.04789	3.01987	4.38815	NaN	NaN	NaN	NaN	NaN	NaN	NaN	NaN	NaN	NaN	96.8563	NaN	NaN	NaN	NaN	NaN
GIY18395.1;GIY18397.1	poly polymerase tankyrase	33.2057	36.2998	29.9363	19.7614	28.667	26.2526	35.0996	30.4142	130.904	97.5961	NaN	NaN	NaN	NaN	128.524	27.448	164.024	50.6339	18.3622	36.781
GIY18434.1		13.5934	16.7753	18.1671	5.22374	42.3447	41.209	50.1061	39.7092	47.5684	72.33	42.7065	NaN	NaN	NaN	163.083	209.968	131.805	58.2558	51.9763	NaN
GIY18438.1	peptidyl-prolyl cis-trans isomerase FKBP2	80.2755	78.1687	72.969	70.6987	36.55	41.7532	52.7089	35.7749	76.1467	133.821	111.182	NaN	NaN	NaN	77.5911	82.3506	162.452	60.8135	42.0373	62.0806
GIY18440.1;GIY75430.1	small nuclear ribonucleoprotein Sm D2	117.35	128.335	140.433	145.672	117.633	116.314	123.82	103.078	NaN	NaN	NaN	NaN	NaN	NaN	NaN	NaN	NaN	NaN	NaN	NaN
GIY18455.1	hypothetical protein CDAR_495801	36.2434	19.9038	19.4212	18.9569	37.8537	16.7473	32.6605	19.4441	194.971	252.847	101.059	118.354	NaN	NaN	26.1272	28.9442	85.1256	17.6688	11.2189	27.1115
GIY18508.1	hypothetical protein CDAR_527581	4.23531	7.06245	3.82644	2.56402	6.22404	22.4946	4.55675	20.7512	NaN	NaN	NaN	NaN	NaN	NaN	NaN	NaN	NaN	NaN	NaN	NaN
GIY18546.1	hypothetical protein CDAR_527821	206.715	315.692	229.016	384.508	129.559	137.823	145.919	166.836	NaN	NaN	NaN	NaN	NaN	NaN	NaN	NaN	NaN	NaN	NaN	NaN
GIY18569.1	hypothetical protein CDAR_11241	NaN	NaN	NaN	NaN	5.47939	5.99909	6.00201	7.15082	NaN	NaN	NaN	NaN	NaN	NaN	NaN	NaN	NaN	NaN	NaN	NaN
GIY18575.1	hypothetical protein CDAR_11281	9.98394	13.2681	11.7211	14.481	38.3484	33.9346	25.0751	27.6166	28.6443	68.4732	68.0111	NaN	NaN	NaN	NaN	NaN	NaN	NaN	NaN	NaN
GIY18576.1	syntaxin	17.9551	3.465	15.5028	5.50154	25.0646	15.6006	17.5014	12.0786	34.4384	27.5207	27.5022	NaN	NaN	NaN	87.2248	74.7985	75.4346	57.532	53.5983	63.5892
GIY18578.1	hypothetical protein CDAR_11301	NaN	NaN	NaN	NaN	NaN	NaN	NaN	NaN	NaN	193.353	254.004	NaN	NaN	300.467	102.925	185.795	117.637	202.155	241.423	264.332
GIY18583.1	cytochrome P450 2J6	60.6569	58.3405	71.6861	72.7822	66.2691	56.6323	65.0767	74.4107	149.236	71.8857	107.136	NaN	NaN	NaN	NaN	NaN	NaN	NaN	NaN	NaN
GIY18593.1	prostaglandin reductase 3	81.3088	87.9481	88.79	83.8686	103.208	119.231	122.807	105.029	2164.55	2406.87	1958.77	NaN	NaN	NaN	NaN	NaN	23.871	20.8697	25.0602	28.6756
GIY18633.1;GIY18634.1	neuropathy target esterase sws	40.236	41.4605	48.8633	42.5584	62.9811	61.6815	60.4025	59.761	101.2	56.8909	66.132	NaN	NaN	NaN	77.7696	56.1049	59.8338	33.6761	30.3368	48.7097
GIY18649.1;GIY18651.1	far upstream element-binding protein 1;hypothetical protein CDAR_11762	20.1882	13.8065	16.701	18.6354	22.7923	21.5633	29.8998	24.608	158.39	189.557	154.553	NaN	NaN	NaN	88.9363	61.9202	51.0293	58.6235	49.2001	67.7356
GIY18668.1	cytochrome P450 2U1	274.973	276.443	295.34	284.941	124.697	119.094	108.037	110.72	75.2085	70.9593	83.0864	1017.75	NaN	NaN	NaN	NaN	NaN	NaN	NaN	NaN
GIY18669.1	cytochrome P450 2U1	9.61461	13.965	25.6284	23.1025	37.0666	39.3754	31.8201	27.3916	NaN	NaN	NaN	NaN	NaN	NaN	NaN	NaN	NaN	NaN	NaN	NaN
GIY18676.1	PDZ domain-containing protein, partial	299.502	352.461	340.003	370.895	542.534	528.812	422.159	409.618	571.545	560.445	532.251	NaN	NaN	NaN	2448.07	2135.03	1884.13	1782.05	2726.36	2163.4
GIY18737.1	ADP-ribose glycohydrolase ARH3	263.042	270.127	261.926	180.325	306.21	296.236	338.45	287.196	NaN	NaN	NaN	NaN	NaN	NaN	NaN	NaN	NaN	NaN	NaN	NaN
GIY18877.1	ubiquitin-like modifier-activating enzyme ATG7	75.1048	73.3041	68.1172	47.6386	54.348	54.94	48.1744	61.0332	NaN	NaN	NaN	NaN	NaN	NaN	NaN	NaN	NaN	NaN	NaN	NaN
GIY18879.1;GIY48859.1	cystatin domain-containing protein;hypothetical protein CDAR_259241, partial	517.231	447.297	552.981	516.464	225.002	220.183	254.337	241.411	439.806	290.205	257.16	3950.36	NaN	NaN	NaN	NaN	NaN	NaN	NaN	NaN
GIY19055.1	unconventional myosin-Id	27.7036	33.9278	35.012	31.7699	28.4994	25.9545	24.1655	36.0112	39.6909	24.8526	31.3212	324.595	NaN	NaN	265.658	194.82	299.455	135.075	176.212	138.483
GIY19059.1	t-complex protein 1 subunit delta	189.057	110.183	150.789	154.192	141.481	188.325	219.368	190.244	329.934	458.865	349.066	NaN	NaN	NaN	580.145	128.244	269.193	85.5717	136.696	177.165
GIY19099.1;GIY19101.1	golgi reassembly-stacking protein 2;hypothetical protein CDAR_126841	14.2928	15.9217	14.3897	15.0251	14.0701	13.1802	18.7388	11.1654	33.8867	38.6185	32.6515	NaN	NaN	NaN	147.475	108.781	165.824	114.576	123.343	145.963
GIY19132.1;GIY67751.1;GIY67753.1;GIY67755.1;GIY67756.1	hypothetical protein CDAR_455151;hypothetical protein CDAR_36033;hypothetical protein CDAR_36031;hypothetical protein CDAR_36034;hypothetical protein CDAR_36032	5.33721	4.46521	5.12706	NaN	12.4026	8.53111	7.55309	6.61163	NaN	NaN	NaN	NaN	NaN	NaN	NaN	NaN	NaN	NaN	NaN	NaN
GIY19142.1	spectrin beta chain, non-erythrocytic 5	18.6661	22.9077	20.6888	28.5069	47.7106	38.6522	36.718	40.1759	118.622	152.52	167.68	NaN	NaN	NaN	NaN	NaN	NaN	NaN	NaN	NaN
GIY19283.1	spectrin alpha chain	192.835	192.688	195.815	197.101	243.945	225.652	211.35	226.484	350.132	340.289	417.68	1136.96	481.864	746.631	585.338	525.402	591.991	315.421	358.468	347.703
GIY19287.1	CUB domain-containing protein	222.408	166.426	147.496	185.293	248.089	275.916	308.247	338.334	NaN	NaN	NaN	NaN	NaN	NaN	NaN	NaN	NaN	NaN	NaN	NaN
GIY19300.1	60S ribosomal protein L10	342.428	323.102	375.186	274.313	544.196	471.307	509.162	344.303	549.907	312.233	651.147	346.325	NaN	NaN	1161.46	184.814	797.433	776.248	351.827	613.566
GIY19362.1	protein kinase C, brain isozyme	5.7313	5.25941	7.43219	17.8926	NaN	NaN	NaN	NaN	NaN	NaN	NaN	NaN	NaN	NaN	71.8456	22.6164	29.4894	20.9259	104.083	104.367
GIY19364.1	hypothetical protein CDAR_414501	10.9526	10.8134	10.1182	16.5684	17.0385	15.1515	19.8271	17.4239	61.2387	48.5716	NaN	NaN	NaN	NaN	136.914	338.689	247.62	128.794	221.248	186.664
GIY19489.1	cAMP-dependent protein kinase regulatory subunit	11.7712	14.5003	28.2989	14.4585	70.134	59.053	56.1186	57.8	137.495	108.889	159.439	316.984	492.207	1332.89	141.913	475.211	206.402	177.49	100.298	176.549
GIY19493.1;GIY19495.1	myosin heavy chain, non-muscle;myosin heavy chain, non-muscle	519.817	515.255	551.782	522.513	477.045	447.895	436.77	440.63	1033.07	1075.16	1101.18	1262.5	NaN	NaN	887.845	710.154	1060.44	606.152	499.414	654.084
GIY19501.1	TOM1-like protein 2	8.35896	13.6455	10.9975	10.7859	12.9327	8.66681	10.9647	12.3014	21.6913	12.954	15.4887	NaN	NaN	NaN	23.8349	28.4785	12.5395	NaN	NaN	NaN
GIY19503.1	eukaryotic translation initiation factor 3 subunit B	34.1379	38.2894	37.8222	39.6985	33.4549	27.9198	41.1086	36.2977	NaN	NaN	20.5129	572.641	NaN	NaN	72.3977	43.3805	58.1983	NaN	NaN	NaN
GIY19556.1	phosphoenolpyruvate carboxykinase, mitochondrial	477.249	576.538	470.557	495.31	404.884	411.71	420.375	393.613	670.18	710.176	842.372	1970.57	NaN	NaN	131.066	159.11	169.947	165.442	169.369	176.961
GIY19558.1	uncharacterized protein CDAR_273811	18.242	21.6046	11.6347	9.4283	8.58939	18.7921	11.1407	8.33363	NaN	NaN	NaN	NaN	NaN	NaN	84.5696	53.5315	57.9797	13.8841	17.1376	NaN
GIY19580.1	hypothetical protein CDAR_273971	125.804	108.793	106.474	100.41	104.578	92.3496	97.9525	103.466	166.004	161.632	194.382	1168.88	NaN	339.4	158.113	210.934	178.34	157.918	157.991	153.698
GIY19632.1;GIY19633.1	protein mothers against dpp;hypothetical protein CDAR_274271	15.6793	17.7786	14.9351	15.5493	12.2427	13.1006	12.7186	12.2089	NaN	NaN	NaN	NaN	NaN	NaN	NaN	NaN	NaN	NaN	NaN	NaN
GIY19797.1;GIY19798.1	putative phosphoenolpyruvate synthase	217.133	146.485	135.959	146.49	39.1452	51.3264	66.3797	47.2981	NaN	NaN	NaN	NaN	NaN	NaN	NaN	NaN	5.61491	NaN	NaN	NaN
GIY19849.1	talin-2	331.834	311.186	330.368	397.41	247.405	279.944	280.416	297.176	406.012	332.257	360.988	1580.37	2642.85	NaN	610.873	594.581	666.883	486.847	396.449	437.69
GIY19850.1	nucleolar protein 58	52.1474	55.2754	59.4091	46.9328	69.0794	93.5332	105.717	87.8516	249.199	369.209	342.15	NaN	NaN	NaN	35.4191	32.795	81.1701	45.2871	27.2244	25.7462
GIY19959.1	hypothetical protein CDAR_583741	NaN	NaN	NaN	NaN	1.11451	NaN	11.094	NaN	NaN	39.6776	NaN	NaN	NaN	NaN	231.192	318.989	207.043	44.7946	20.5294	25.2895
GIY19974.1	neurexin-1	22.6698	NaN	4.7512	8.38547	28.136	42.1549	NaN	66.0288	22.1439	80.2016	49.1854	NaN	NaN	7.73377	NaN	NaN	NaN	1.44226	7.33401	NaN
GIY19994.1	hypothetical protein CDAR_268001	39.5254	41.8453	37.1649	35.2877	14.1091	12.6056	21.4223	23.9665	218.063	158.785	86.6615	NaN	NaN	NaN	2531.97	1963.81	1986.56	996.503	1146.84	1029.11
GIY20001.1	hypothetical protein CDAR_268061	183.447	179.207	182.403	165.12	48.7136	53.3289	44.7287	60.4384	1051	666.363	820.078	186.798	NaN	NaN	NaN	37.4582	NaN	61.1305	56.2023	64.8522
GIY20005.1	28S ribosomal protein S15, mitochondrial	NaN	2.83139	NaN	NaN	3.86188	NaN	15.4462	7.68707	12.5892	15.0038	12.0202	NaN	NaN	NaN	14.6449	23.987	12.4176	16.1925	8.8242	9.64062
GIY20195.1	phosphatidylinositol transfer protein alpha isoform	226.321	242.155	238.912	242.731	150.894	335.246	387.458	117.295	634.391	524.676	367.12	NaN	NaN	NaN	266.148	49.9278	125.862	83.4371	143.755	154.895
GIY20203.1	calcium-binding mitochondrial carrier protein SCaMC-3	NaN	NaN	NaN	NaN	NaN	NaN	NaN	NaN	NaN	NaN	NaN	NaN	NaN	NaN	77.2324	68.4793	95.0302	76.6701	81.1379	78.9773
GIY20387.1	ubiquilin-1	NaN	NaN	NaN	NaN	NaN	47.8372	NaN	NaN	NaN	NaN	NaN	NaN	NaN	NaN	182.853	114.182	225.522	NaN	NaN	NaN
GIY20390.1	arrestin domain-containing protein 3	11.6954	6.87403	10.5281	8.39973	34.6603	60.4931	72.6957	47.5197	NaN	NaN	NaN	NaN	NaN	NaN	NaN	NaN	NaN	NaN	NaN	NaN
GIY20409.1	splicing factor 3A subunit 3	22.189	17.2306	17.9878	15.2079	40.9283	50.3494	45.7701	49.4637	NaN	NaN	482.695	NaN	NaN	NaN	NaN	NaN	NaN	NaN	NaN	NaN
GIY20493.1	astacin-like metalloprotease toxin 1	417.292	708.869	393.833	593.562	266.016	311.005	273.841	223.116	NaN	NaN	NaN	NaN	NaN	NaN	NaN	NaN	NaN	NaN	NaN	NaN
GIY20515.1	transketolase-like protein 2	641.014	724.273	666.777	673.321	481.884	450.347	481.863	481.799	830.935	1029.77	687.359	4973.37	NaN	NaN	619.871	665.406	664.096	297.839	168.088	297.051
GIY20517.1	sodium- and chloride-dependent GABA transporter 3	NaN	NaN	NaN	NaN	1.56002	NaN	1.43567	1.29281	NaN	NaN	NaN	NaN	NaN	NaN	NaN	NaN	NaN	NaN	NaN	NaN
GIY20602.1	four and a half LIM domains protein 2, partial	1950.26	1927.52	1686.61	1556.01	1645.53	1906.63	1735.79	1746.43	981.087	741.578	832.871	3134.97	NaN	NaN	10610.8	14919.6	11351.8	6055.05	5261.53	4326.97
GIY20647.1	arginine kinase	2967.25	2805.02	3104.25	3021.01	5623.44	4646.72	5731.24	5189.89	2205.9	1484.17	1497.04	1355.42	455.482	839.84	5650.11	5113.22	5885.89	6374.6	5079.11	6714.25
GIY20663.1	RNA-binding protein Nova-1	102.761	86.0847	95.5716	103.028	108.828	95.6385	79.3932	95.5416	128.537	161.384	187.228	NaN	NaN	NaN	NaN	NaN	106.771	79.679	59.7589	81.2783
GIY20728.1	inositol monophosphatase 3	6.16969	6.09523	8.39495	7.14427	5.65434	6.93966	6.49174	5.41222	NaN	NaN	NaN	NaN	NaN	NaN	78.6934	NaN	58.2867	NaN	15.8456	NaN
GIY20732.1	protein EFR3 homolog B	NaN	NaN	NaN	NaN	NaN	NaN	NaN	6.52369	NaN	NaN	NaN	NaN	NaN	NaN	33.3047	85.9144	45.5999	8.91621	7.09916	10.6897
GIY20837.1	multidrug resistance-associated protein 1	1.64925	1.90773	1.24528	1.7513	1.37578	1.48603	1.54267	NaN	NaN	NaN	NaN	NaN	NaN	NaN	NaN	NaN	NaN	NaN	NaN	NaN
GIY20986.1	dnaJ homolog subfamily A member 1	46.4622	48.8482	34.4998	63.3194	38.3009	27.2697	41.1871	27.5602	108.18	104.211	71.4112	1053.09	NaN	NaN	89.3116	41.6881	88.6576	86.2768	48.8554	57.6902
GIY21032.1	ATP-dependent translocase ABCB1	36.1483	28.5165	31.4135	27.2408	18.5557	15.1876	23.3954	19.7466	40.0005	NaN	NaN	NaN	NaN	NaN	22.2657	28.0501	50.3735	11.4581	17.5497	29.075
GIY21121.1	glycine-rich RNA-binding protein RZ1B	30.1747	27.0189	22.5023	29.563	21.7874	15.5498	18.5026	12.8802	109.747	268.329	201.353	NaN	NaN	NaN	45.1056	75.5664	69.299	43.7543	53.6923	73.4942
GIY21282.1	40S ribosomal protein S4	2123.19	2594.88	2292.1	2298.36	2076.04	2066.81	2002.69	2177.46	1132.66	961.839	859.387	10672.7	NaN	NaN	1711.65	1965.16	1465.71	1680.08	1441.35	1639.56
GIY21285.1	60S ribosomal protein L24	774.935	872.203	729.358	901.803	464.237	512.745	470.724	549.158	147.389	234.389	243.759	386.374	NaN	NaN	603.385	989.151	959.527	1076.17	527.786	851.849
GIY21304.1	alcohol dehydrogenase class-3	648.653	971.945	854.657	861.382	1169.68	1159.35	1137.93	1182.03	1276.38	610.895	392.841	814.089	NaN	NaN	NaN	161.852	NaN	111.798	121.77	127.618
GIY21310.1	60S ribosomal protein L36	900.437	1084.31	1011.15	1027.45	298.978	251.755	265.294	299.915	NaN	NaN	NaN	NaN	NaN	NaN	NaN	NaN	NaN	NaN	NaN	NaN
GIY21374.1;GIY21375.1;GIY21377.1	ribosomal protein S6 kinase 2 alpha	19.2726	17.372	15.0199	15.2505	22.9334	16.8173	28.8477	15.6619	NaN	NaN	NaN	NaN	NaN	NaN	35.478	33.4388	32.6988	34.708	34.0072	35.1279
GIY21745.1	protein masquerade	52.4686	36.685	36.5257	33.975	237.017	231.744	211.482	220.208	NaN	NaN	NaN	NaN	NaN	NaN	NaN	NaN	NaN	NaN	NaN	NaN
GIY21780.1	thioredoxin-dependent peroxide reductase, mitochondrial	1219.89	1331.56	1194.09	1207.1	1108.97	1116.21	1220.97	1084.64	556.239	708.05	628.787	NaN	NaN	NaN	2329.47	1869.33	2852.07	1626.64	1201.76	1836.33
GIY21894.1	hypothetical protein CDAR_525511	13.3935	20.2708	19.3617	23.0402	30.5587	22.393	20.0572	20.1858	11.4477	21.4336	NaN	NaN	NaN	NaN	NaN	NaN	NaN	NaN	NaN	NaN
GIY21896.1	isocitrate dehydrogenase, mitochondrial	366.044	355.57	332.831	330.129	263.146	300.991	309.968	322.264	372.127	431.058	466.094	2073.7	NaN	NaN	253.58	566.447	510.108	356.082	251.701	367.118
GIY21920.1	medium-chain specific acyl-CoA dehydrogenase, mitochondrial	379.04	361.91	334.417	320.391	248.811	237.099	263.782	280.606	686.717	459.106	360.691	NaN	NaN	NaN	484.778	598.288	249.397	446.716	581.155	559.336
GIY22111.1	synapse-associated protein 1	63.014	74.986	59.2161	59.9574	49.8597	58.6758	48.8296	33.5755	NaN	NaN	NaN	NaN	NaN	NaN	NaN	NaN	NaN	82.3374	153.001	94.7597
GIY22167.1;GIY22169.1;GIY22170.1	kinesin-like protein unc-104;kinesin-like protein unc-104;hypothetical protein CDAR_562212	4.2666	3.71519	4.07315	3.76547	6.45863	3.44075	5.72697	6.95147	107.613	198.455	108.532	NaN	NaN	NaN	62.7364	22.401	139.313	34.1155	44.0614	56.5342
GIY22192.1	heat shock 70 kDa protein 4L	88.8207	106.411	85.7056	91.0574	80.3522	93.7789	91.1862	83.66	233.379	230.09	235.817	NaN	NaN	NaN	265.575	328.195	371.22	128.103	73.2069	101.756
GIY22371.1	hypothetical protein CDAR_593931	58.6089	54.3808	47.4512	53.535	32.1408	33.2471	30.9902	29.7017	267.288	358.205	426.852	260.002	NaN	NaN	36.3025	32.8777	30.064	152.54	102.557	82.6746
GIY22399.1	acyl carrier protein, mitochondrial	53.0008	61.0136	77.3576	61.8241	22.0515	23.504	38.29	25.0092	161.555	172.36	139.247	NaN	NaN	NaN	301.38	387.433	344.015	116.835	123.346	119.121
GIY22456.1	integrin alpha-PS1	NaN	NaN	NaN	NaN	NaN	NaN	NaN	41.2007	119.612	63.4696	67.2784	146.768	NaN	NaN	78.5415	80.6032	64.5567	59.3072	69.0773	79.8915
GIY22545.1	protein arginine methyltransferase NDUFAF7, mitochondrial	125.966	121.407	120.891	149.634	129.888	128.512	137.502	129.648	392.084	535.668	403.806	1582.31	NaN	NaN	1009.02	676.73	1125.97	459.762	514.625	528.704
GIY22548.1	fructose-1,6-bisphosphatase 1	81.0038	115.216	83.0798	87.4293	53.8151	69.8328	54.2344	59.5614	690.406	696.43	806.729	283.671	NaN	NaN	60.4357	234.093	151.99	123.132	135.307	142.969
GIY22549.1	hypothetical protein CDAR_269901	92.1336	63.3229	85.1112	87.1113	215.766	221.37	210.776	211.485	NaN	99	80.2086	NaN	NaN	NaN	1110.58	1227.34	1287.56	503.735	531.828	525.939
GIY22564.1	60S ribosomal protein L8	886.903	1392.69	1355.59	1425.24	215.73	186.428	167.562	141.1	NaN	NaN	NaN	NaN	NaN	NaN	NaN	NaN	NaN	106.744	55.2168	203.686
GIY22642.1	MACPF domain-containing protein	264.543	251.926	286.825	217.335	392.092	345.325	406.89	347.265	287.631	70.6139	179.887	NaN	NaN	NaN	NaN	NaN	NaN	NaN	NaN	78.0869
GIY22651.1	guanine nucleotide-binding protein-like 3 homolog	76.7956	48.2727	35.8844	49.3656	37.2365	36.8114	54.6468	32.1977	NaN	NaN	NaN	NaN	NaN	NaN	NaN	NaN	NaN	NaN	NaN	NaN
GIY22663.1	u6 snRNA-associated Sm-like protein LSm2	27.9194	23.7781	34.4023	26.1516	75.4067	44.6023	83.5588	75.6986	NaN	NaN	NaN	NaN	NaN	NaN	22.9884	15.4191	NaN	18.7514	NaN	16.5497
GIY22693.1	ras-related protein Rab6	76.2032	73.6165	45.6144	49.2699	51.4058	48.5365	45.5543	49.3372	180.342	185.548	161.053	628.405	NaN	NaN	177.889	234.884	174.243	162.47	195.028	168.74
GIY22794.1	myosin regulatory light chain 2	948.794	1165.82	957.594	1027.66	2139.81	2123.52	2140.64	2184.33	114.378	94.6815	100.566	564.412	NaN	NaN	5753.24	7049.73	6734.26	4424.1	5655.11	5813.43
GIY22829.1	ER lumen protein-retaining receptor 1	4.1902	6.26377	5.56005	10.2583	40.9964	51.7614	59.6898	54.7141	NaN	62.4953	NaN	NaN	NaN	NaN	NaN	NaN	NaN	NaN	NaN	NaN
GIY22845.1	probable cytosolic oligopeptidase A	NaN	NaN	NaN	NaN	NaN	NaN	NaN	NaN	NaN	NaN	NaN	NaN	NaN	NaN	342.845	365.383	620.894	179.44	229.481	190.297
GIY22847.1	adenylosuccinate lyase	32.3871	40.0371	38.1186	36.9319	47.9509	43.473	47.2156	46.9298	95.2862	80.9858	68.3254	NaN	NaN	NaN	NaN	NaN	NaN	106.108	13.1873	21.424
GIY22982.1	uncharacterized protein CDAR_198311	NaN	NaN	7.32587	12.8922	NaN	NaN	NaN	NaN	NaN	NaN	NaN	NaN	NaN	NaN	NaN	22.1055	NaN	106.632	241.082	280.912
GIY23041.1	spondin-1	17.1106	18.1532	24.0435	30.3903	9.24569	5.04796	6.28757	5.01317	NaN	NaN	NaN	NaN	NaN	NaN	NaN	NaN	NaN	NaN	NaN	NaN
GIY23070.1	hypothetical protein CDAR_299691	9.45561	7.2749	7.92743	13.6208	NaN	NaN	NaN	NaN	NaN	NaN	NaN	NaN	NaN	NaN	NaN	NaN	NaN	22.5435	NaN	NaN
GIY23072.1	splicing factor U2AF 50 kDa subunit	18.857	17.4279	17.8616	22.9823	30.2047	21.129	14.6472	24.5157	NaN	NaN	NaN	NaN	NaN	NaN	NaN	NaN	NaN	NaN	NaN	NaN
GIY23098.1	signal peptidase complex subunit 3	152.438	170.671	157.185	153.39	215.94	168.798	220.24	224.969	124.753	124.776	126.391	NaN	NaN	NaN	282.578	68.0404	305.513	303.542	382.973	368.68
GIY23106.1	polyadenylate-binding protein 1	102.107	113.336	108.508	84.2376	120.511	122.112	124.745	127.085	202.121	232.258	175.845	694.458	NaN	NaN	354.953	413.886	336.239	195.041	193.494	190.875
GIY23125.1	uncharacterized protein CDAR_469641	63.6779	23.186	22.0481	17.7177	54.617	42.7956	51.1993	38.0371	NaN	96.5094	124.212	NaN	NaN	NaN	NaN	NaN	NaN	NaN	NaN	NaN
GIY23300.1	amyloid-beta-like protein	NaN	NaN	NaN	NaN	NaN	NaN	NaN	NaN	84.2967	110.334	125.34	NaN	NaN	NaN	NaN	NaN	NaN	119.948	87.7077	95.8754
GIY23460.1	t-complex protein 1 subunit theta	371.24	357.879	411.77	397.591	252.003	183.551	221.922	248.135	727.189	678.867	670.839	8315.24	NaN	NaN	1096.21	1041.94	1150.45	908.418	761.618	816.991
GIY23532.1;GIY23535.1	vacuolar protein sorting-associated protein 13	28.2316	21.0804	34.7425	25.3313	32.2856	31.7299	32.6254	38.0964	87.5401	105.394	75.546	NaN	NaN	NaN	121.753	161.133	105.271	112.789	95.9299	91.9759
GIY23567.1	lysine--tRNA ligase	69.4475	115.388	156.687	196.218	324.054	254.782	350.127	297.655	46.2902	NaN	NaN	NaN	NaN	NaN	NaN	NaN	NaN	NaN	NaN	NaN
GIY23616.1	inactive hydroxysteroid dehydrogenase-like protein 1	121.879	119.793	122.478	119.2	155.192	150.376	148.733	168.175	NaN	NaN	NaN	NaN	NaN	NaN	NaN	NaN	NaN	NaN	NaN	NaN
GIY23726.1	ATP-binding cassette sub-family E member 1	157.04	139.896	157.638	150.116	156.789	161.626	150.396	152.935	267.892	226.068	153.004	NaN	809.052	NaN	270.713	241.1	271.553	168.88	108.435	169.883
GIY23899.1;GIY23901.1	hypothetical protein CDAR_413291;small ubiquitin-related modifier	83.6142	123.364	105.712	107.596	40.2447	51.7273	47.1483	54.3113	227.337	181.896	136.427	251.098	NaN	NaN	480.117	348.018	380.574	148.784	92.9255	110.564
GIY23905.1	NAD(P) transhydrogenase, mitochondrial	86.9411	64.1296	84.3509	69.3829	143.844	122.931	143.962	128.493	255.723	206.855	194.7	1058.07	NaN	NaN	309.119	480.124	385.336	174.62	181.856	207.504
GIY23930.1;GIY23932.1	clathrin interactor 1	43.4248	61.9203	46.6827	37.6919	31.0619	28.4641	25.9757	24.5339	28.8318	29.1247	64.0283	NaN	NaN	NaN	108.518	90.1546	75.1065	64.3639	45.1729	98.0596
GIY24025.1	cleavage and polyadenylation specificity factor subunit 5	49.5901	46.3697	44.2315	44.6738	54.8335	60.8624	56.9817	51.8851	82.1357	63.1771	62.2912	NaN	NaN	NaN	420.436	619.704	746.412	162.572	252.449	370.396
GIY24117.1	fumarate hydratase, mitochondrial	153.173	190.144	154.068	210.358	230.191	235.335	209.1	218.986	449.065	563.182	362.678	210.276	NaN	NaN	455.469	423.575	494.968	398.09	445.46	391.499
GIY24185.1	electron transfer flavoprotein regulatory factor 1	22.0833	19.702	19.0293	20.1805	53.6876	30.2385	35.1115	42.9987	NaN	NaN	NaN	NaN	NaN	NaN	NaN	NaN	NaN	NaN	NaN	NaN
GIY24472.1	ruvB-like 2	34.9724	38.1875	34.8811	41.8005	41.1139	68.8429	52.8002	54.396	96.9656	51.6213	58.9773	NaN	NaN	NaN	123.029	96.668	84.9363	83.8893	79.9951	71.8694
GIY24473.1	GTP cyclohydrolase 1 feedback regulatory protein	89.4167	83.6731	60.7365	64.3918	54.0009	77.1844	73.8173	104.019	NaN	42.0441	NaN	1573.64	NaN	NaN	24.9541	43.4503	NaN	20.985	NaN	NaN
GIY24474.1	eukaryotic translation initiation factor 5	26.2267	34.2069	36.8983	34.6398	35.1741	43.6707	36.641	39.0941	86.3227	99.5603	91.2231	NaN	NaN	NaN	121.143	101.96	115.343	47.5188	40.8139	49.3059
GIY24480.1	kinesin light chain	43.6701	41.6657	42.2813	36.1627	47.3036	49.5625	42.4554	42.6678	272.351	183.637	259.361	NaN	NaN	NaN	131.985	138.296	177.922	163.381	63.5192	77.8176
GIY24482.1;GIY24483.1	ribosome-binding protein 1;hypothetical protein CDAR_170132	91.9569	80.5871	97.3824	74.5423	101.009	129.996	125.629	119.592	135.713	138.965	143.66	586.107	NaN	NaN	243.085	181.249	266.936	130.798	88.5449	84.512
GIY24508.1	unconventional myosin-Ic-A	52.0868	56.1808	57.7854	61.478	48.1463	44.8815	51.9156	51.1178	NaN	NaN	NaN	NaN	NaN	NaN	111.239	118.916	100.023	180.003	122.618	170.126
GIY24552.1;GIY24554.1	hypothetical protein CDAR_177161;hypothetical protein CDAR_177162	319.157	369.054	308.218	292.389	305.066	250.393	300.848	271.381	357.851	448.241	592.267	279.423	NaN	NaN	738.524	595.948	710.056	656.155	580.897	641.431
GIY24659.1	peroxisomal membrane protein PEX16	NaN	32.7455	62.8783	NaN	NaN	NaN	NaN	NaN	105.048	89.826	93.0529	NaN	NaN	NaN	NaN	NaN	NaN	NaN	NaN	NaN
GIY24661.1;GIY24663.1;GIY24664.1	hypothetical protein CDAR_585561;hypothetical protein CDAR_585563;glycine-rich RNA-binding protein RZ1B	78.3624	61.204	157.697	58.6038	94.6347	121.019	86.7076	118.44	NaN	NaN	NaN	NaN	NaN	NaN	NaN	NaN	NaN	NaN	NaN	NaN
GIY24666.1	cytochrome P450 3A29	649.47	419.291	819.68	615.744	646.16	615.79	726.39	641.648	1127.35	469.731	283.006	NaN	NaN	NaN	NaN	NaN	NaN	NaN	NaN	NaN
GIY24856.1	SCO-spondin	71.9607	79.4578	90.4142	68.9166	98.8018	120.632	135.708	115.615	NaN	NaN	NaN	NaN	NaN	NaN	NaN	NaN	NaN	NaN	NaN	NaN
GIY24857.1	MOB kinase activator-like 2	23.6804	20.9965	20.4957	19.8361	16.8935	24.5869	18.3034	23.9984	NaN	NaN	NaN	NaN	NaN	NaN	NaN	NaN	NaN	NaN	NaN	NaN
GIY24869.1	hypothetical protein CDAR_613631	96.6387	87.4917	88.6061	93.9773	129.424	136.904	131.795	128.516	275.527	275.724	217.405	1653.39	NaN	NaN	164.535	258.013	159.455	176.13	184.221	170.881
GIY24928.1	ADP-sugar pyrophosphatase	66.7569	69.5376	84.9476	86.7339	42.2156	60.9962	49.4872	59.782	NaN	NaN	NaN	NaN	NaN	NaN	NaN	NaN	NaN	NaN	NaN	NaN
GIY24951.1	coatomer subunit beta'	130.629	141.268	154.464	170.16	141.931	120.46	136.663	121.13	193.489	326.516	267.647	1567.47	NaN	NaN	162.573	187.705	176.786	54.3948	75.5143	74.8837
GIY25019.1	glutamate receptor 4, partial	37.7126	31.3578	32.3541	37.254	11.4658	13.6968	10.309	13.6552	56.9063	71.0725	139.525	18.03	NaN	NaN	NaN	NaN	NaN	NaN	NaN	NaN
GIY25033.1	unconventional myosin-Va	10.4237	7.94997	9.02327	7.86533	10.5633	6.07787	10.4634	10.5957	34.1764	58.4452	NaN	NaN	NaN	NaN	NaN	NaN	NaN	NaN	NaN	NaN
GIY25104.1	hypothetical protein CDAR_378611	415.511	374.886	366.356	362.485	291.188	260.283	281.231	265.318	644.436	188.323	144.063	NaN	NaN	NaN	283.498	NaN	516.15	393.161	NaN	114.224
GIY25108.1	phenylalanine--tRNA ligase alpha subunit	27.9921	21.4231	24.1774	21.5943	22.7729	23.079	25.8215	26.0524	NaN	NaN	14.2217	NaN	NaN	NaN	NaN	NaN	77.6178	NaN	NaN	64.3838
GIY25160.1	WD repeat domain phosphoinositide-interacting protein 2	NaN	26.2856	31.4808	31.8168	27.0708	32.5423	21.1285	32.9792	NaN	NaN	NaN	NaN	NaN	NaN	NaN	NaN	NaN	NaN	NaN	NaN
GIY25162.1	cytochrome c oxidase subunit 4 isoform 2, mitochondrial	90.7004	85.1131	100.698	99.6646	193.499	199.152	223.159	197.806	236.27	336.699	411.201	NaN	NaN	NaN	NaN	NaN	NaN	NaN	86.687	NaN
GIY25182.1	nuclear protein localization protein 4 homolog	73.9827	36.6681	74.9707	52.8222	61.0943	60.4917	70.0803	61.5783	NaN	NaN	NaN	NaN	NaN	NaN	NaN	NaN	NaN	NaN	NaN	NaN
GIY25225.1	mitogen-activated protein kinase 1	26.0101	30.1208	26.5086	24.949	29.9594	37.6328	27.8721	30.3306	55.8761	112.346	116.106	2011.81	NaN	NaN	97.7142	133.761	NaN	39.8854	59.3818	62.2462
GIY25247.1	translocation protein SEC63 homolog	308.282	165.62	56.2349	89.3234	322.826	38.3598	324.611	270.772	480.9	837.488	480.681	NaN	NaN	NaN	63.446	31.678	50.5914	14.9596	3.76797	11.9013
GIY25290.1	lamin Dm0	76.6677	79.0768	69.4683	72.6734	92.1953	91.6971	87.9269	62.6957	507.886	436.573	328.822	NaN	NaN	NaN	278.288	128.782	159.264	414.765	264.046	399.637
GIY25295.1;GIY25296.1	hypothetical protein CDAR_244032;hypothetical protein CDAR_244031	484.953	442.041	601.533	339.643	422.551	392.525	266.522	345.87	318.07	222.685	309.171	633.691	NaN	NaN	521.491	1109.99	1035.91	451.875	292.525	423.714
GIY25338.1;GIY25339.1	hypothetical protein CDAR_60922;caspase	63.2272	51.1047	65.8771	75.8303	72.1553	65.2412	81.66	60.0675	NaN	NaN	NaN	NaN	NaN	NaN	NaN	NaN	NaN	NaN	NaN	NaN
GIY25342.1;GIY25343.1;GIY25344.1	ankyrin-3;ankyrin-3;hypothetical protein CDAR_60954	66.2392	76.0179	74.0167	65.6031	105.851	89.4823	107.253	109.355	133.904	132.836	116.537	1145.34	NaN	NaN	314.199	461.508	306.858	210.281	216.591	250.72
GIY25453.1	ubiquinone biosynthesis monooxygenase COQ6, mitochondrial	56.898	67.267	54.318	52.7598	81.4924	65.6385	75.6486	58.991	120.195	122.172	136.429	2018.3	NaN	NaN	303.96	214.671	215.758	90.9783	151.938	123.912
GIY25501.1	hypothetical protein CDAR_543421, partial	102.938	113.102	99.6544	94.9189	99.063	87.7165	86.3185	93.8241	NaN	NaN	NaN	NaN	NaN	NaN	NaN	NaN	NaN	NaN	NaN	NaN
GIY25672.1	multidrug resistance protein pgp-1	66.2718	99.6377	94.8275	87.8623	70.0602	70.6402	83.0253	75.7323	NaN	NaN	NaN	NaN	NaN	NaN	NaN	NaN	NaN	NaN	NaN	NaN
GIY25766.1	glycogen phosphorylase, muscle form, partial	219.645	217.428	238.047	206.379	258.79	274.938	266.78	233.3	762.155	657.118	501.704	NaN	NaN	NaN	1750.37	2508.4	2451.85	247.763	584.553	592.158
GIY25824.1	hypothetical protein CDAR_600161	941.347	1340.7	953.554	1153.23	1556.79	1165.08	1398.74	1250.06	1684.03	2337.58	1865.72	NaN	NaN	NaN	1545.71	1355.04	1337.82	489.161	180.991	63.0858
GIY25855.1	calpain-B	20.7884	22.467	18.2602	26.9961	136.414	114.223	109.193	116.307	NaN	NaN	NaN	NaN	NaN	NaN	65.6042	44.961	35.1686	NaN	29.1378	29.5587
GIY26062.1;GIY26063.1	protein disulfide-isomerase;hypothetical protein CDAR_126932	1199.65	1246.36	1244	1092	1479.85	1351.7	1387.17	1421.11	1349.71	1246.85	1151.91	1293.96	1231.25	4253.76	753.241	885.215	614.212	914.133	661.15	860.759
GIY26286.1	hypothetical protein CDAR_513031	26.6088	39.6025	36.7774	31.0465	13.2015	11.6775	11.7443	10.2864	113.513	160.199	126.675	NaN	NaN	NaN	71.4838	69.4061	72.4135	44.5333	47.7027	41.2674
GIY26319.1	tubulin-specific chaperone D	23.9515	21.5434	21.2622	22.4918	46.8867	39.8327	36.9835	38.7194	167.652	204.049	86.8719	NaN	NaN	NaN	102.337	95.7803	82.4937	83.62	60.8111	77.5431
GIY26379.1	synaptosomal-associated protein 25	NaN	NaN	2.60715	NaN	NaN	3.30979	NaN	NaN	4.18719	8.27453	10.3597	NaN	NaN	NaN	19.8098	8.93692	8.46822	12.1258	10.6232	9.34066
GIY26381.1	internal alternative NAD(P)H-ubiquinone oxidoreductase A2, mitochondrial	22.8789	30.9827	20.0538	24.8833	38.5957	31.2524	32.2057	42.556	NaN	NaN	NaN	NaN	NaN	NaN	NaN	NaN	NaN	78.294	NaN	NaN
GIY26490.1	hypothetical protein CDAR_223771	28.6234	20.8813	27.6005	34.515	52.8087	41.7189	48.0175	46.6082	172.445	219.203	330.234	380.445	NaN	NaN	137.37	80.9135	136.1	160.862	188.838	184.703
GIY26518.1	plexin domain-containing protein 1	NaN	NaN	NaN	NaN	30.3804	23.2904	NaN	44.5205	82.6965	109.051	70.1509	NaN	NaN	NaN	187.45	330.038	81.7712	45.8952	48.2418	36.8049
GIY26527.1	protein pelota	17.1804	16.7751	20.0891	14.4772	14.9265	17.7865	22.7303	18.4053	NaN	39.7413	95.3597	NaN	NaN	NaN	NaN	102.739	NaN	25.2946	34.8717	33.0063
GIY26531.1	NADPH--cytochrome P450 reductase	148.676	136.293	138.474	121.732	85.9101	86.9001	109.067	101.647	184.385	369.962	335.783	374.794	NaN	NaN	54.2684	66.6352	52.4973	53.6637	14.8574	12.302
GIY26643.1;GIY26645.1;GIY26647.1	pseudouridylate synthase 7 homolog;pseudouridylate synthase 7 homolog;hypothetical protein CDAR_29182	16.1143	10.3859	14.9589	10.7863	13.6807	14.0995	13.2254	17.6869	NaN	NaN	NaN	NaN	NaN	NaN	NaN	NaN	NaN	NaN	NaN	NaN
GIY26653.1;GIY26654.1;GIY26655.1	laminin subunit alpha-1;laminin subunit alpha-2;hypothetical protein CDAR_29232	61.8829	65.2392	62.2377	72.6712	55.8031	53.3077	36.1702	49.4426	150.715	68.3662	98.4089	621.901	NaN	NaN	104.121	53.1788	162.388	109.516	81.1101	126.746
GIY26667.1;GIY26668.1;GIY26670.1;GIY26672.1	ankyrin-3;hypothetical protein CDAR_29332;ankyrin-3;ankyrin-3	38.3539	44.5458	37.668	45.4795	56.2969	71.8496	75.0322	55.2341	73.7489	84.6265	107.069	509.799	NaN	NaN	275.752	187.196	325.516	237.528	180.08	236.321
GIY26751.1	dnaJ homolog subfamily B member 4	47.0024	50.3615	44.2639	46.8351	26.0705	52.5646	58.8606	55.6371	156.551	147.049	72.698	NaN	NaN	NaN	266.478	314.173	348.118	235.496	221.81	190.65
GIY26763.1	peptidyl-prolyl cis-trans isomerase FKBP7	291.77	286.582	263.413	256.007	260.805	244.764	262.948	258.162	362.993	363.645	285.016	364.141	NaN	NaN	144.334	187.644	240.315	204.814	198.829	235.436
GIY26783.1	60S ribosomal protein L17	611.915	690.895	710.624	942.65	636.434	746.562	747.822	593.846	1133.22	887.291	976.572	NaN	NaN	NaN	73.3426	89.9489	90.7635	138.14	132.796	163.514
GIY26785.1	triosephosphate isomerase	1379.94	1447.77	1389.75	1374.95	2371.97	2493.83	3659.97	2537.05	1035.34	1137.42	794.609	216.06	NaN	NaN	1998.43	1350.61	1257.64	1029.9	862.429	1042.63
GIY26797.1;GIY42516.1	pre-mRNA-splicing factor SPF27;hypothetical protein CDAR_489771	7.24532	7.95695	6.48283	7.46296	25.6514	21.6358	28.4602	24.0081	NaN	NaN	NaN	NaN	NaN	NaN	NaN	NaN	NaN	NaN	NaN	NaN
GIY26917.1	hypothetical protein CDAR_507181	441.952	401.336	421.946	359.107	542.936	643.99	580.875	604.056	1240.45	1224.84	1382.02	6011.84	1650.43	13099.9	2436.08	2523.23	2392.27	2345.47	2383.43	2023.4
GIY26950.1	charged multivesicular body protein 4b	138.067	165.205	150.618	154.359	181.381	189.015	181.456	161.518	1040.96	1228.67	972.585	NaN	NaN	NaN	271.624	94.0368	167.827	110.991	73.4322	134.338
GIY26957.1;GIY58518.1	40S ribosomal protein S30	514.712	620.068	801.205	1236.48	151.389	233.022	160.016	133.457	100.927	73.8998	129.08	NaN	NaN	NaN	NaN	NaN	NaN	28.0341	NaN	NaN
GIY26962.1	alcohol dehydrogenase class-3	204.214	149.597	167.071	139.642	224.155	183.895	222.535	234.889	1038.24	316.783	NaN	NaN	NaN	NaN	NaN	NaN	33.4234	NaN	NaN	NaN
GIY26975.1;GIY69239.1	ATP-binding cassette sub-family A member 3, partial;ATP-binding cassette sub-family A member 3	24.8501	18.3264	25.0936	17.9867	16.6342	10.8541	8.99106	14.7374	85.9637	108.163	125.271	NaN	NaN	NaN	NaN	25.2946	NaN	21.0027	37.5737	NaN
GIY26980.1	trans-aconitate 2-methyltransferase	25.8055	25.6029	20.8529	20.189	21.8064	20.1167	22.4536	23.9757	NaN	NaN	NaN	NaN	NaN	NaN	NaN	NaN	NaN	NaN	NaN	NaN
GIY27036.1	golgi apparatus membrane protein TVP23 homolog B	NaN	22.2331	19.3087	20.2059	10.1862	7.19916	9.78003	10.8778	NaN	NaN	NaN	NaN	NaN	NaN	NaN	NaN	NaN	NaN	NaN	NaN
GIY27042.1	probable ATP-dependent RNA helicase DDX17	21.5917	26.8707	23.6912	24.2988	49.7214	40.7482	45.4195	45.099	117.194	101.11	94.4792	NaN	NaN	NaN	130.916	67.5261	111.538	57.0978	41.3656	60.7815
GIY27171.1	hypothetical protein CDAR_592781	114.456	85.2827	65.3382	76.4722	100.651	85.697	82.3625	91.6709	45.4474	15.2041	NaN	390.248	NaN	NaN	NaN	NaN	NaN	NaN	NaN	NaN
GIY27222.1	protein maelstrom	11.7121	23.97	13.9513	24.5536	9.23537	7.01909	7.79137	10.7805	NaN	NaN	NaN	NaN	NaN	NaN	NaN	NaN	NaN	NaN	NaN	NaN
GIY27224.1	exocyst complex component 8	19.8619	16.1748	16.2839	14.9403	28.4952	38.3667	31.4684	40.7415	63.6418	NaN	NaN	NaN	NaN	NaN	NaN	NaN	NaN	NaN	NaN	NaN
GIY27225.1	mitochondrial thiamine pyrophosphate carrier	20.6155	17.9937	14.7973	13.1254	47.6168	25.1892	25.5596	29.071	NaN	NaN	NaN	NaN	NaN	NaN	NaN	NaN	NaN	62.9137	43.138	48.023
GIY27279.1	c-Myc-binding protein	70.3291	81.192	83.7703	83.9645	37.0029	38.3556	40.8226	42.7552	132.59	235.849	187.431	NaN	NaN	NaN	NaN	136.663	NaN	NaN	46.9728	NaN
GIY27306.1;GIY27308.1	hypothetical protein CDAR_391762;protein DEK	401.12	420.754	416.375	385.977	546.71	626.631	612.338	546.693	1118.17	462.699	388.748	NaN	NaN	NaN	188.556	111.502	142.105	176.806	189.662	195.781
GIY27373.1	cleavage and polyadenylation specificity factor subunit 6	40.4686	31.5984	37.2041	36.8936	35.89	42.3547	33.1172	29.8545	85.5455	NaN	NaN	NaN	NaN	NaN	22.0964	NaN	NaN	22.7589	NaN	28.4854
GIY27381.1	26S proteasome non-ATPase regulatory subunit 11	137.962	160.447	131.472	114.241	70.0676	56.6663	71.114	68.4761	183.1	104.229	87.5363	948.038	NaN	NaN	78.7955	38.9094	92.5556	60.2897	25.7482	49.7467
GIY27382.1	26S proteasome non-ATPase regulatory subunit 11	112.38	71.2069	69.614	61.0575	77.2997	80.5642	72.348	76.9028	NaN	NaN	NaN	NaN	NaN	NaN	NaN	NaN	NaN	NaN	NaN	NaN
GIY27391.1;GIY27393.1	TAR DNA-binding protein 43	10.9032	10.957	10.6796	13.1965	20.2254	12.9804	16.8548	9.18724	NaN	NaN	NaN	NaN	NaN	NaN	NaN	NaN	NaN	20.9643	NaN	NaN
GIY27397.1	TAR DNA-binding protein 43	6.63215	5.55263	4.60383	3.45495	6.31536	7.39821	4.41528	5.46613	NaN	NaN	NaN	NaN	NaN	NaN	NaN	NaN	NaN	NaN	NaN	NaN
GIY27422.1	2-oxoisovalerate dehydrogenase subunit alpha, mitochondrial	98.047	111.734	104.651	97.649	66.4571	76.8439	73.8597	70.0652	230.221	272.068	282.571	873.972	NaN	NaN	152.94	160.485	270.3	289.122	268.953	255.274
GIY27486.1;GIY27488.1	collagen alpha-1(IX) chain	17.0895	12.0818	12.8256	21.5885	NaN	6.22227	NaN	NaN	NaN	NaN	NaN	NaN	NaN	NaN	NaN	NaN	NaN	120.363	175.999	96.2067
GIY27508.1	cuticle protein 14 isoform b	846.253	677.221	769.026	903.035	42.0486	50.9585	NaN	50.7223	3709.27	2879.42	1836.61	3018.23	NaN	1516.4	2158.96	814.242	1478.89	NaN	1197.52	577.414
GIY27510.1	cuticle protein 14 isoform a	14.7678	13.0789	12.6216	9.39479	180.093	169.123	180.208	175.038	NaN	NaN	NaN	NaN	NaN	NaN	NaN	NaN	NaN	NaN	NaN	NaN
GIY27516.1	uncharacterized protein CDAR_497051	139.196	142.025	135.804	146.505	229.182	243.306	201.023	195.438	219.022	253.13	242.14	NaN	NaN	2106.19	3829.54	3656.44	3595.49	1976.23	1859.22	1747.74
GIY27518.1	hypothetical protein CDAR_497061	568.825	693.219	635.695	780.689	374.323	544.891	426.484	577.57	321.878	97.2414	79.643	NaN	NaN	NaN	NaN	NaN	NaN	15.5249	NaN	15.9398
GIY27621.1	PHD finger-like domain-containing protein 5A	34.5094	33.7494	38.9435	33.3837	16.159	25.2644	29.7331	19.4605	NaN	NaN	NaN	NaN	NaN	NaN	NaN	NaN	NaN	NaN	NaN	NaN
GIY27646.1;GIY45103.1;GIY62332.1	acetoacetyl-CoA synthetase	42.8907	46.5092	44.8607	22.3644	21.9156	28.1132	22.0954	32.0529	112.287	NaN	NaN	376.573	NaN	NaN	NaN	NaN	NaN	NaN	NaN	NaN
GIY28023.1	guanine nucleotide exchange factor subunit RIC1	1.93332	NaN	NaN	1.04513	2.79927	4.23455	4.09206	1.55049	NaN	NaN	NaN	NaN	NaN	NaN	NaN	NaN	NaN	NaN	4.63056	NaN
GIY28025.1	von Willebrand factor A domain-containing protein 8	29.9394	39.3153	24.6136	23.2575	34.6943	33.7715	23.6552	34.949	48.0349	72.0918	81.1306	NaN	NaN	NaN	42.9787	64.4982	125.975	49.7166	134.954	60.6857
GIY28250.1;GIY28252.1	protein transport protein Sec31A	167.527	172.782	114.241	164.756	64.8425	65.5124	71.3591	72.6415	63.9615	92.4985	90.2371	603.603	NaN	NaN	152.775	176.138	151.368	176.197	185.974	193.005
GIY28258.1	cysteine-rich protein 1	169.065	172.087	182.71	171.697	128.208	117.994	121.588	104.185	NaN	NaN	NaN	NaN	NaN	NaN	NaN	NaN	NaN	NaN	NaN	NaN
GIY28259.1;GIY28260.1	hypothetical protein CDAR_511151;DUF4749 domain-containing protein	24.2577	28.0431	23.6626	33.2988	56.2265	62.7377	83.0439	47.0915	NaN	NaN	NaN	NaN	NaN	NaN	396.277	263.313	328.975	641.976	180.206	771.28
GIY28312.1	septin-7	80.5783	68.0003	92.9119	62.1401	71.3059	101.03	62.5415	56.3742	15.8411	NaN	NaN	NaN	NaN	NaN	294.577	75.4883	127.209	128.418	108.181	70.1211
GIY28446.1;GIY28448.1	protein transport protein Sec24B	27.195	57.5481	35.8321	50.3342	56.2294	48.5082	45.0438	36.8783	465.447	378.131	357.331	NaN	NaN	NaN	NaN	NaN	NaN	NaN	NaN	NaN
GIY28569.1	hypothetical protein CDAR_558771, partial	33.5476	39.1314	47.7061	56.5903	81.1534	91.0064	104.611	75.4871	NaN	NaN	NaN	NaN	NaN	NaN	NaN	NaN	24.7379	NaN	17.3144	NaN
GIY28570.1	obscurin	143.582	139.787	121.61	120.98	202.041	184.814	194.765	180.533	119.248	165.513	160.714	761.881	NaN	1255.29	438.45	787.236	710.528	744.105	616.767	665.381
GIY28651.1	acidic leucine-rich nuclear phosphoprotein 32 family member A	167.377	113.538	109.428	117.693	250.268	217.133	208.016	203.478	NaN	NaN	NaN	NaN	NaN	NaN	NaN	NaN	NaN	NaN	NaN	NaN
GIY28660.1	cartilage oligomeric matrix protein, partial	94.2219	97.5981	96.7233	106.295	48.2395	39.7034	42.9392	21.6208	60.7733	64.0089	117.279	280.124	NaN	NaN	76.0977	83.3591	58.2398	251.762	286.912	239.975
GIY28731.1	glutathione S-transferase kappa 1	86.0535	79.3616	90.5257	77.8104	345.974	327.706	319.979	390.042	222.384	375.651	399.268	254.196	NaN	NaN	NaN	NaN	NaN	NaN	29.6249	208.918
GIY28802.1	succinate dehydrogenase iron-sulfur subunit, mitochondrial	237.872	275.926	220.241	257.006	286.81	263.202	247.933	284.717	159.739	253.097	125.21	115.736	NaN	NaN	577.118	635.093	410.45	459.993	330.901	357.387
GIY28967.1	amidophosphoribosyltransferase	290.718	309.407	273.654	253.44	106.686	117.372	120.727	117.838	164.042	213.259	221.406	224.564	NaN	NaN	NaN	NaN	NaN	NaN	14.6129	NaN
GIY28993.1	FYVE, RhoGEF and PH domain-containing protein 6	32.5788	63.7655	50.9468	45.1631	46.178	31.8365	53.1932	38.9951	149.724	NaN	NaN	NaN	NaN	NaN	628.648	310.86	709.596	105.263	108.422	132.21
GIY29001.1	rab GDP dissociation inhibitor beta	240.246	256.255	245.928	225.603	275.83	268.452	268.923	277.839	456.19	464.96	491.989	425.501	NaN	NaN	623.273	536.223	541.194	487.192	538.468	553.97
GIY29003.1	protein bicaudal D	11.8711	12.3147	10.8194	13.3993	6.43208	5.98581	4.56781	7.32311	49.4326	60.6378	91.6289	NaN	NaN	NaN	27.5993	25.5205	29.7061	14.4096	14.7185	21.9032
GIY29009.1	tyrosine-protein kinase Src64B	60.1424	50.3563	40.8427	52.0607	49.2788	48.2755	33.542	35.1988	227.101	196.931	93.2043	NaN	NaN	NaN	NaN	NaN	NaN	NaN	23.3439	13.9102
GIY29011.1	histone deacetylase 1	47.4303	36.1617	29.9257	38.2154	47.5009	35.7005	30.1998	31.3972	138.205	130.524	91.5321	590.404	NaN	NaN	114.974	97.4447	126.095	112.79	171.369	103.712
GIY29043.1	aconitate hydratase, mitochondrial	2179.53	2491.99	2166.75	2386.69	2891.84	3271.51	3246.79	3288.23	2432.95	1273.18	3423.93	NaN	NaN	NaN	255.588	1580.54	510.166	2548.46	3619.69	1015.5
GIY29219.1	ubiquitin-like protein ATG12	NaN	6.05	5.91604	8.04474	NaN	NaN	11.0413	NaN	NaN	NaN	NaN	NaN	NaN	NaN	NaN	NaN	NaN	NaN	NaN	NaN
GIY29296.1	endoplasmin	1953.25	1402.43	1298.24	1211.13	1882.54	1825.76	2073.75	1948.62	1128.45	1377.6	1083.81	3760.98	NaN	2648.03	1183.7	774.001	655.762	372.116	624.459	378.151
GIY29298.1	NADP-dependent malic enzyme	95.9966	102.159	91.4306	85.6328	85.0828	73.9153	86.2538	58.0894	78.3931	81.4639	19.6006	NaN	NaN	NaN	7.6916	3.94345	10.4732	52.0516	58.0632	117.249
GIY29307.1	alpha-(1,6)-fucosyltransferase	30.5739	41.4937	39.3918	36.9817	27.6989	29.9192	16.5687	32.1068	NaN	NaN	NaN	NaN	NaN	NaN	NaN	NaN	NaN	NaN	NaN	NaN
GIY29320.1;GIY29321.1	endophilin-B1	44.6608	45.8534	35.0318	35.3985	29.7785	20.0648	30.5686	28.6408	51.844	NaN	NaN	NaN	NaN	NaN	36.313	19.0852	28.0208	38.8819	57.3189	40.467
GIY29436.1	uncharacterized protein CDAR_533841	126.248	117.811	119.998	144.948	62.3753	107.992	88.6475	62.921	10.8442	NaN	NaN	1175.23	NaN	NaN	NaN	NaN	NaN	NaN	NaN	NaN
GIY29441.1;GIY29442.1	hypothetical protein CDAR_533881;hypothetical protein CDAR_533882	6.63018	7.03515	7.79158	6.10708	9.66815	8.78926	6.37801	10.4103	26.6113	NaN	52.396	NaN	NaN	NaN	NaN	NaN	NaN	NaN	NaN	NaN
GIY29449.1	ribose-phosphate pyrophosphokinase 1	48.0477	50.7641	40.396	46.6093	31.6903	30.8641	25.7673	29.2814	142.186	248.966	226.981	40.7966	NaN	8.10169	46.6823	59.6855	45.0457	39.8153	29.5546	41.6837
GIY29589.1	protein LSM14 homolog A-A	16.0294	17.8111	14.1012	18.6678	12.2349	14.9371	13.9645	13.839	NaN	NaN	NaN	NaN	NaN	NaN	NaN	NaN	59.0886	NaN	NaN	NaN
GIY29833.1	acidic leucine-rich nuclear phosphoprotein 32 family member A	330.185	349.342	354.087	316.66	268.238	264.147	223.302	274.808	209.857	396.766	235.455	1009.78	NaN	NaN	440.081	257.376	596.69	259.035	252.017	273.666
GIY29862.1	14-3-3 protein zeta	831.265	608.024	923.498	878.416	514.649	474.309	441.022	467.959	433.016	343.881	372.231	142.163	NaN	NaN	120.318	120.555	169.754	420.353	559.394	568.493
GIY29886.1	mannosyl-oligosaccharide alpha-1,2-mannosidase IA	46.8517	48.429	43.2562	43.8007	22.6368	29.2659	44.5775	16.4083	NaN	NaN	NaN	NaN	NaN	NaN	NaN	NaN	NaN	NaN	NaN	NaN
GIY29909.1	FACT complex subunit SSRP1	NaN	NaN	NaN	10.2377	11.2494	11.2675	NaN	13.0586	24.8761	NaN	NaN	NaN	NaN	NaN	NaN	NaN	NaN	NaN	NaN	NaN
GIY30037.1	pre-mRNA-splicing factor ATP-dependent RNA helicase DHX16	3.51992	4.54338	5.19793	NaN	5.85158	5.9313	5.44161	5.62603	NaN	NaN	NaN	NaN	NaN	NaN	NaN	NaN	NaN	9.09587	NaN	NaN
GIY30054.1	short-chain specific acyl-CoA dehydrogenase, mitochondrial	54.4542	51.7991	58.7293	37.6759	31.0283	32.4794	32.2876	30.8465	NaN	NaN	NaN	NaN	NaN	NaN	NaN	NaN	NaN	NaN	NaN	NaN
GIY30072.1	AP-3 complex subunit beta-1	44.4518	41.4556	39.9885	38.9325	42.0351	43.0266	49.5627	43.3778	86.1519	94.0234	98.911	13.9525	NaN	NaN	48.2469	31.8621	NaN	25.8399	76.9541	24.1924
GIY30073.1	secretory carrier-associated membrane protein 1	63.9279	25.0246	99.1673	28.0051	85.8071	146.719	187.173	157.467	332.003	408.187	496.058	NaN	NaN	NaN	54.7511	NaN	NaN	97.8377	52.2869	44.0796
GIY30097.1;GIY30098.1	myelin expression factor 2;hypothetical protein CDAR_6882	73.7158	79.4753	49.5512	48.5937	85.7553	88.5533	89.7686	84.564	198.781	221.905	203.377	NaN	NaN	NaN	411.518	523.41	500.675	83.0074	97.2638	65.8201
GIY30137.1	26S proteasome non-ATPase regulatory subunit 4	40.9772	44.1299	49.9663	59.9285	47.6151	53.6616	56.3668	44.9348	NaN	NaN	22.4469	NaN	NaN	NaN	188.603	173.337	NaN	NaN	NaN	NaN
GIY30256.1	UDP-N-acetylhexosamine pyrophosphorylase	37.3721	39.0347	41.2189	31.8438	42.0834	29.2097	29.0758	35.0262	72.2767	87.3641	NaN	NaN	NaN	NaN	170.618	131.179	93.4042	86.6438	126.811	57.6765
GIY30353.1	uncharacterized protein CDAR_126071	53.9301	48.9915	51.6914	66.1855	38.9468	35.1193	30.9622	27.7168	NaN	NaN	NaN	NaN	NaN	NaN	NaN	NaN	NaN	NaN	NaN	NaN
GIY30410.1	hypothetical protein CDAR_262411	89.7718	88.4943	85.7821	102.998	65.8656	61.3924	72.8316	53.1819	103.783	90.522	121.481	NaN	NaN	NaN	123.952	202.392	223.164	74.7647	99.3632	130.036
GIY30449.1;GIY33244.1	ubiquitin-like protein 5	149.438	134.844	154.049	196.9	147.437	160.265	100.818	138.775	NaN	NaN	NaN	NaN	NaN	NaN	NaN	NaN	NaN	NaN	NaN	NaN
GIY30593.1;GIY30595.1	ankyrin-3;hypothetical protein CDAR_461182, partial	NaN	NaN	NaN	NaN	NaN	NaN	NaN	59.838	NaN	NaN	NaN	NaN	NaN	NaN	41.4575	NaN	108.37	NaN	NaN	NaN
GIY30616.1;GIY30617.1	protein arginine N-methyltransferase 1;hypothetical protein CDAR_461252	46.7649	43.0044	38.8674	44.5945	28.969	23.0936	24.5883	34.504	62.8536	53.4225	112.179	NaN	NaN	NaN	NaN	20.3355	NaN	22.4823	46.6243	15.4991
GIY30670.1	uncharacterized protein CDAR_210041	NaN	NaN	NaN	NaN	NaN	NaN	NaN	NaN	219.921	340.24	697.01	NaN	NaN	NaN	NaN	NaN	NaN	NaN	NaN	NaN
GIY30717.1;GIY30720.1	glutathione S-transferase 1, isoform C;glutathione S-transferase 1, isoform C	192.183	211.64	214.168	217.15	98.9732	78.5004	89.0339	82.3175	152.468	179.704	145.796	NaN	NaN	NaN	58.3791	296.915	192.914	218.11	256.581	185.252
GIY30789.1;GIY30791.1	hypothetical protein CDAR_217831;uncharacterized protein CDAR_217851	14.4474	15.0916	11.0175	11.3881	43.1004	73.6324	67.283	64.4897	91.6685	166.89	100.197	62.0428	NaN	NaN	8544.94	9830.66	9397.75	3682.78	2604.64	3913.9
GIY30851.1	hypothetical protein CDAR_466851	7.36996	11.7323	14.3041	18.2729	1.47061	1.16254	4.71807	NaN	NaN	NaN	NaN	NaN	NaN	NaN	NaN	NaN	212.78	NaN	99.1101	NaN
GIY30863.1	inorganic pyrophosphatase	193.298	217.852	211.038	150.324	90.0474	66.9128	101.947	91.3531	73.8574	57.9452	93.9511	NaN	NaN	NaN	33.1768	NaN	12.5377	81.044	99.9608	42.0852
GIY30908.1	hypothetical protein CDAR_529811	51.2644	NaN	NaN	NaN	NaN	NaN	NaN	NaN	NaN	NaN	NaN	NaN	NaN	NaN	62.7425	59.7765	67.7823	271.597	156.314	274.845
GIY30910.1	hypothetical protein CDAR_529831	58.6945	73.4835	40.2863	43.0374	27.0953	19.5683	24.4154	25.6984	NaN	NaN	NaN	NaN	NaN	NaN	NaN	NaN	NaN	NaN	NaN	NaN
GIY31009.1	ATP-dependent DNA helicase Q1	23.1743	NaN	24.1738	27.9445	21.1544	27.2223	28.6136	21.2368	NaN	54.3879	NaN	NaN	NaN	NaN	57.3047	NaN	NaN	NaN	NaN	NaN
GIY31047.1	t-complex protein 1 subunit eta	109.836	173.803	106.592	136.782	101.498	135.647	118.221	122.984	86.3668	99.3252	538.004	370.075	NaN	NaN	630.626	400.346	602.439	180.122	289.144	319.017
GIY31157.1	14-3-3 protein epsilon	616.281	577.36	557.331	523.824	629.413	619.711	634.432	579.436	1297.69	1233.31	1076.01	1249.62	NaN	NaN	1170.79	1153.89	1290.83	1012.32	958.665	1109
GIY31161.1	unconventional myosin-XVIIIa	50.3363	38.9961	44.6847	42.0685	39.8905	23.0511	32.9818	35.6188	135.022	155.926	142.965	NaN	NaN	NaN	131.678	74.6754	129.506	37.341	46.173	28.8885
GIY31269.1	thioredoxin-related transmembrane protein 1	45.2476	57.9493	53.3132	47.3155	110.106	109.508	103.586	105.938	NaN	NaN	NaN	NaN	NaN	NaN	20.0268	NaN	25.6723	19.4111	17.2566	20.8733
GIY31337.1	zinc metalloproteinase nas-13	594.557	553.943	525.107	554.285	422.63	435.729	435.999	420.903	114.31	152.021	194.308	1454.11	NaN	NaN	NaN	NaN	NaN	NaN	NaN	NaN
GIY31340.1	astacin-like metalloprotease toxin 1	65.4135	58.8565	50.9868	60.0844	56.7672	59.0014	65.9274	52.3803	NaN	NaN	NaN	NaN	NaN	NaN	NaN	NaN	NaN	NaN	NaN	NaN
GIY31435.1;GIY31437.1	eukaryotic translation initiation factor 3 subunit E	151.017	120.828	230.594	197.445	246.678	234.315	309.239	237.523	165.593	57.9771	94.3681	NaN	NaN	300.509	NaN	NaN	NaN	NaN	NaN	NaN
GIY31495.1	ubiquitin thioesterase OTUB1	26.8582	25.1833	31.8082	85.9519	48.2493	46.7553	49.1343	46.4384	78.846	100.408	163.645	NaN	NaN	NaN	143.575	46.4152	134.795	NaN	27.0591	6.10188
GIY31591.1	malate dehydrogenase, cytoplasmic	295.931	382.831	391.973	346.05	400.57	388.256	416.715	407.471	512.765	701.43	683.87	843.749	NaN	NaN	1744.33	939.88	1385.6	1272.05	797.854	691.63
GIY31595.1;GIY62281.1	calmodulin-1	46.6471	53.3552	52.076	49.022	28.029	18.3299	21.83	21.2481	55.0511	126.177	62.9834	561.387	303.046	666.928	656.415	562.462	589.584	313.391	274.853	357.682
GIY31601.1	spermine synthase	23.6779	12.1031	15.4119	18.4593	19.1138	14.2118	16.8583	17.1971	NaN	NaN	NaN	NaN	NaN	NaN	NaN	14.2355	9.29441	13.9826	18.9043	15.1905
GIY31676.1	hypothetical protein CDAR_313341	4.32858	4.4935	4.8669	6.07685	6.16389	2.24589	8.14782	NaN	NaN	NaN	NaN	NaN	NaN	NaN	NaN	NaN	NaN	NaN	NaN	NaN
GIY31679.1	hsp90 co-chaperone Cdc37	40.5887	34.2438	40.7671	38.1657	43.1347	37.4243	34.6213	35.8764	523.933	386.374	251.927	NaN	NaN	NaN	NaN	144.229	69.9591	43.0168	34.7305	54.6457
GIY31681.1	sorting nexin-27	17.9057	18.0755	14.9783	17.113	18.2987	19.1163	19.4476	22.3187	88.4444	60.4759	50.2991	NaN	NaN	NaN	46.0722	62.4108	68.3829	37.6874	35.8057	44.2333
GIY31688.1	GDP-mannose 4,6 dehydratase	26.5836	28.7235	27.2202	24.9085	21.0349	18.1717	19.8178	20.7002	748.902	666.95	NaN	NaN	NaN	NaN	NaN	NaN	NaN	NaN	41.6184	NaN
GIY31785.1	2-oxoisovalerate dehydrogenase subunit beta, mitochondrial	20.874	25.8637	19.5039	18.3542	10.2897	11.2003	9.07676	9.11866	30.8695	31.9593	29.2074	NaN	NaN	NaN	98.4738	56.065	112.779	64.9199	71.8292	57.9118
GIY31787.1	COP9 signalosome complex subunit 7a	307.174	349.185	35.6519	397.833	326.933	124.182	76.2146	217.394	634.87	64.8135	NaN	NaN	NaN	NaN	NaN	NaN	NaN	13.7877	29.4668	34.6903
GIY31874.1	protein UBASH3A homolog	33.902	40.0063	37.4665	41.3383	69.2169	61.5493	65.1533	57.0972	66.0687	NaN	49.9242	NaN	NaN	NaN	130.376	NaN	NaN	NaN	22.4925	NaN
GIY31876.1	eukaryotic translation initiation factor 1A, X-chromosomal	112.809	108.582	136.086	108.388	111.412	127.893	129.561	118.106	198.233	265.907	283.37	NaN	NaN	NaN	NaN	NaN	NaN	237.49	290.659	226.46
GIY31941.1	hypothetical protein CDAR_65611	46.5244	36.4731	47.9166	53.1574	88.1743	67.5385	84.8191	71.2536	118.217	155.439	144.04	155.992	NaN	NaN	86.3745	99.8082	92.5378	157.073	176.077	160.871
GIY31948.1	elongation factor Tu, mitochondrial	127.307	146.288	133.177	152.688	137.873	129.919	138.22	145.877	47.4002	30.6907	37.4829	NaN	NaN	NaN	36.5765	34.6346	16.8922	240.203	118.383	218.236
GIY31961.1;GIY31962.1	RNA-binding protein 39	6.91992	1.65395	4.14751	15.6013	8.75852	8.95036	9.81559	14.0305	NaN	NaN	NaN	NaN	NaN	NaN	NaN	NaN	NaN	NaN	NaN	NaN
GIY32016.1	alpha-soluble NSF attachment protein	45.7141	38.7792	42.2866	53.8696	63.6777	66.6083	62.2501	70.8186	39.4868	30.7483	NaN	NaN	NaN	NaN	NaN	76.8943	NaN	44.1812	59.5129	39.0895
GIY32063.1;GIY32067.1	DNA-(apurinic or apyrimidinic site) endonuclease	15.4971	16.902	14.4189	24.2716	10.0968	18.3539	21.2161	20.3559	NaN	NaN	NaN	NaN	NaN	NaN	NaN	NaN	NaN	11.2463	28.1278	11.0168
GIY32137.1	cytochrome c oxidase subunit 5A, mitochondrial	522.877	501.186	465.133	489.86	509.367	474.592	507.294	491.783	370.704	276.579	520.69	760.41	NaN	NaN	426.418	441.891	510.502	577.686	495.374	510.366
GIY32234.1	nesprin-1	12.6344	14.0288	8.27809	13.2502	31.5382	39.467	42.9081	37.7972	NaN	NaN	NaN	NaN	NaN	NaN	325.791	303.388	395.625	211.894	81.4674	228.169
GIY32236.1	nesprin-1	47.3292	79.2779	56.1298	78.8055	132.438	118.396	119.629	118.206	82.6872	83.1093	88.7004	NaN	NaN	NaN	479.814	114.768	260.83	93.1118	53.2455	111.763
GIY32239.1	nesprin-1	68.1147	54.82	61.7313	77.6553	61.2655	65.6194	83.3578	67.4061	88.2159	54.9607	47.8093	9218.25	NaN	NaN	110.996	251.124	431.252	110.951	88.453	100.18
GIY32245.1;GIY32246.1	chromodomain-helicase-DNA-binding protein 5	16.9344	22.0561	20.838	20.3469	15.013	17.4542	12.3071	14.1609	40.8695	22.7565	NaN	NaN	NaN	NaN	NaN	NaN	68.8698	8.03543	NaN	NaN
GIY32247.1	60S ribosomal protein L37a	213.184	224.994	241.547	321.405	725.634	516.554	699.757	594.066	NaN	NaN	NaN	NaN	NaN	NaN	NaN	NaN	NaN	NaN	NaN	NaN
GIY32251.1	hypothetical protein CDAR_451451	6.3911	5.70227	4.55328	4.89828	NaN	NaN	NaN	NaN	NaN	NaN	NaN	NaN	NaN	NaN	NaN	NaN	NaN	NaN	NaN	NaN
GIY32258.1	cytochrome P450 3A8	26.1939	27.9027	21.7163	30.5072	17.4472	19.6108	17.9961	11.1329	NaN	NaN	NaN	NaN	NaN	NaN	NaN	NaN	NaN	NaN	NaN	NaN
GIY32292.1	splicing factor 3B subunit 6	11.4257	11.9315	11.3621	16.9065	6.27975	4.66244	8.89983	6.12909	NaN	NaN	NaN	NaN	NaN	NaN	NaN	NaN	NaN	5.95954	11.2757	12.6175
GIY32307.1	60S ribosomal protein L18	302.965	343.553	404.142	333.374	99.6045	49.4244	82.1499	102.195	135.98	200.139	260.751	2378.79	NaN	NaN	661.142	466.057	399.292	446.535	289.044	314.992
GIY32321.1	protein singed	24.5522	21.1539	22.8865	20.0676	32.6193	22.2093	32.4264	30.2942	20.1021	21.4741	22.3635	NaN	NaN	NaN	100.931	81.4568	95.8549	21.4205	28.6294	21.8309
GIY32449.1	calbindin-32	24.5248	37.8834	40.1944	37.1872	14.752	10.4699	13.9143	12.4423	NaN	NaN	NaN	NaN	NaN	NaN	157.956	156.688	88.032	269.398	240.071	202.492
GIY32520.1	cuticle protein 16.8	10.5499	7.86401	14.6562	10.2403	NaN	NaN	6.68198	NaN	NaN	141.181	93.8639	NaN	NaN	NaN	36.816	NaN	NaN	74.7981	74.0315	90.729
GIY32524.1;GIY32526.1	uncharacterized protein CDAR_108561;cuticle protein 10.9	444.368	510.036	541.383	515.081	354.924	373.394	375.124	389.119	220.87	273.927	234.116	NaN	NaN	NaN	2642.29	2611.4	3086.83	2526.31	2207.94	2304.23
GIY32532.1	uncharacterized protein CDAR_108591	125.721	115.807	110.333	119.875	138.828	148.74	150.995	170.025	209.157	243.107	201.621	1046.08	NaN	NaN	79.2153	NaN	NaN	104.999	122.356	98.8426
GIY32534.1;GIY32535.1	ribose-phosphate pyrophosphokinase 1;hypothetical protein CDAR_108602	65.0005	76.7523	77.909	111.451	179.035	174.354	137.045	160.978	NaN	NaN	NaN	NaN	NaN	NaN	60.1156	82.6541	NaN	149.808	89.5502	117.585
GIY32561.1	NAD(+) hydrolase sarm1	10.8875	11.2349	10.0871	10.6694	16.3707	19.5909	17.6445	15.7357	46.1974	25.9533	14.1569	NaN	NaN	NaN	67.9033	51.498	51.9328	67.587	51.2609	76.1591
GIY32750.1	retinoblastoma-binding protein 5 homolog	9.10997	7.7432	8.66751	6.24295	8.73119	7.53852	7.08202	11.8798	NaN	NaN	NaN	NaN	NaN	NaN	NaN	NaN	NaN	NaN	NaN	NaN
GIY32918.1	cysteine-rich with EGF-like domain protein 2-A	20.2819	64.2091	50.9671	95.5558	NaN	12.2352	21.5589	8.03615	4.75873	NaN	NaN	NaN	NaN	NaN	NaN	NaN	NaN	NaN	NaN	NaN
GIY32966.1;GIY32967.1;GIY32968.1	hypothetical protein CDAR_435461;hypothetical protein CDAR_435463;hypothetical protein CDAR_435462	15.8027	11.6708	11.9178	9.12464	5.18416	5.34217	7.82732	9.60642	NaN	NaN	NaN	NaN	NaN	NaN	NaN	NaN	NaN	NaN	NaN	NaN
GIY33137.1	u6 snRNA-associated Sm-like protein LSm4	22.5685	13.9451	16.6524	16.3909	17.4357	11.1301	13.8213	10.4239	NaN	NaN	NaN	NaN	NaN	NaN	55.2393	70.5047	67.6827	86.7108	93.7767	57.3704
GIY33171.1	synaptic vesicle membrane protein VAT-1 homolog-like	NaN	NaN	NaN	NaN	NaN	NaN	NaN	NaN	70.1149	57.4925	42.872	NaN	NaN	NaN	19.4219	57.8011	NaN	165.377	300.764	106.425
GIY33198.1	glycerol-3-phosphate dehydrogenase, cytoplasmic	40.347	62.8055	39.8248	42.353	20.9799	20.2352	32.95	23.9742	9.29422	9.51957	15.4704	NaN	NaN	NaN	266.137	288.25	297.106	1113.56	926.653	1407.39
GIY33200.1	ubiquitin-conjugating enzyme E2 Z	41.5324	53.0513	46.4268	49.0585	45.3169	30.8297	43.2722	38.5526	NaN	71.4165	106.284	NaN	NaN	NaN	NaN	NaN	NaN	54.7224	NaN	NaN
GIY33311.1	AP-3 complex subunit delta-1, partial	18.0157	18.3533	18.8705	16.6059	46.5879	40.7936	39.9453	41.7855	131.691	91.4707	185.713	NaN	NaN	NaN	90.5592	61.9998	NaN	85.5699	87.7244	71.1801
GIY33348.1	extended synaptotagmin-2	16.1182	19.5551	19.7938	17.0055	19.9393	18.3112	15.4901	16.6563	54.6566	37.8059	29.6464	NaN	NaN	NaN	49.2577	43.8336	38.9136	47.3325	34.4685	55.9467
GIY33350.1	hypothetical protein CDAR_452792	5.18497	6.16741	8.91879	8.81561	5.75042	3.03102	4.59452	4.52669	NaN	NaN	NaN	NaN	NaN	NaN	NaN	NaN	NaN	NaN	NaN	NaN
GIY33458.1	hypothetical protein CDAR_474071	NaN	NaN	NaN	NaN	NaN	NaN	NaN	NaN	8.24585	14.5524	14.7878	NaN	NaN	NaN	5.68432	8.60013	12.7152	7.82102	6.9568	7.18627
GIY33461.1	cystathionine beta-synthase	63.399	88.8522	93.6138	86.185	75.8425	76.2533	75.9218	79.0493	NaN	NaN	NaN	NaN	NaN	NaN	NaN	NaN	NaN	NaN	NaN	NaN
GIY33501.1	ATP-dependent 6-phosphofructokinase	296.657	280.556	274.091	351.407	382.85	420.864	395.302	400.596	233.616	384.931	381.583	814.718	NaN	NaN	852.461	741.038	967.738	895.534	897.436	819.573
GIY33758.1	trifunctional enzyme subunit alpha, mitochondrial	110.049	84.7096	119.802	107.867	188.465	203.019	216.315	210.054	301.292	430.846	268.99	NaN	NaN	NaN	714.461	632.326	749.698	342.264	371.601	441.293
GIY34018.1;GIY81955.1	zinc finger homeobox protein 3	5.9622	5.71399	5.3933	8.72748	NaN	NaN	NaN	NaN	NaN	NaN	NaN	NaN	NaN	NaN	NaN	NaN	NaN	NaN	NaN	NaN
GIY34060.1	calcium-binding mitochondrial carrier protein Aralar1	105.794	98.1094	90.898	108.923	211.042	214.832	210.279	214.875	137.615	142.82	135.912	728.537	NaN	NaN	637.574	709.336	534.25	499.812	521.093	452.904
GIY34071.1	ER membrane protein complex subunit 7	NaN	NaN	NaN	NaN	NaN	NaN	NaN	NaN	334.331	333.004	405.27	NaN	NaN	NaN	114.211	69.5948	108.399	28.4478	43.4806	41.0317
GIY34156.1	cdc42 homolog	137.343	139.857	134.022	118.451	78.4842	62.2751	72.782	54.6674	100.787	378.94	556.294	NaN	NaN	NaN	128.157	115.918	122.48	189.607	162.836	185.043
GIY34235.1	uncharacterized protein CDAR_33071	99.7049	102.162	92.2342	79.1726	46.7167	48.6844	48.5429	52.2049	87.9346	81.4463	100.934	NaN	NaN	NaN	NaN	NaN	NaN	NaN	NaN	NaN
GIY34241.1	uncharacterized protein CDAR_33111	297.056	263.357	247.909	237.762	162.527	135.276	156.832	119.712	55.9313	60.6561	52.636	593.714	NaN	NaN	NaN	NaN	NaN	NaN	NaN	NaN
GIY34317.1	obg-like ATPase 1	160.734	172.878	149.05	141.877	129.493	105.539	129.413	108.589	221.928	136.127	201.645	326.801	NaN	NaN	514.991	522.455	483.786	340.845	29.0578	355.716
GIY34336.1	spectrin beta chain	110.736	95.8026	105.892	219.942	204.1	191.407	230.023	208.332	137.365	171.368	128.677	475.298	NaN	NaN	314.367	139.677	330.365	100.798	65.0171	264.552
GIY34340.1;GIY34342.1	spectrin beta chain	260.737	237.736	249.527	250.695	282.853	269.211	262.472	268.818	375.775	380.467	394.452	1218.58	268.116	1402.64	612.458	748.054	782.214	495.724	467.351	565.242
GIY34521.1	mitochondrial 10-formyltetrahydrofolate dehydrogenase	103.531	111.282	102.83	116.94	78.5047	81.4732	64.8903	73.7925	181.257	239.959	156.241	1996.07	NaN	NaN	NaN	NaN	NaN	NaN	NaN	5.80348
GIY34524.1	neuroglian	56.1645	52.1759	58.6549	53.157	69.8912	60.3775	66.5621	60.3523	155.374	190.823	149.872	1409.01	NaN	113.162	146.149	261.083	380.156	282.714	308.207	398.04
GIY34624.1	chitin-binding type-2 domain-containing protein	15.6125	7.92524	12.4889	9.37941	9.83902	9.26677	14.2706	9.52837	NaN	NaN	NaN	NaN	NaN	NaN	NaN	NaN	NaN	NaN	NaN	NaN
GIY34628.1	4'-phosphopantetheine phosphatase	19.965	9.92605	13.9901	11.5306	21.3098	18.2316	20.5646	26.138	58.1078	46.7448	51.124	NaN	NaN	NaN	49.5642	44.5142	59.1157	28.0852	21.5946	22.85
GIY34761.1	neuroglobin	NaN	9.08284	9.04326	12.1664	59.5239	57.4725	56.8437	54.9069	NaN	NaN	NaN	NaN	NaN	NaN	NaN	NaN	NaN	33.6866	20.8274	NaN
GIY34862.1;GIY34863.1	coatomer subunit beta;hypothetical protein CDAR_382581	116.742	122.807	120.313	129.795	124.962	114.857	110.649	110.281	321.75	298.733	303.162	679.506	NaN	NaN	254.369	290.163	252.647	171.091	223.675	208.942
GIY34865.1	carnitine O-palmitoyltransferase 1, liver isoform	25.6853	33.1499	15.365	36.6407	53.0111	31.6019	35.1012	35.7269	202.119	170.377	277.276	692.042	NaN	NaN	11.6856	NaN	NaN	6.15986	9.75446	6.52327
GIY34881.1	26S proteasome non-ATPase regulatory subunit 3	10.9234	12.7752	9.68677	7.82807	25.9012	21.4522	21.085	18.5059	80.6286	77.7415	62.4174	18.0468	NaN	NaN	169.889	182.046	201.314	71.1801	79.5962	84.7573
GIY35072.1	profilin	702.667	638.394	724.796	665.971	611.203	675.676	616.942	689.073	1793.74	2124.35	1840.63	NaN	NaN	NaN	980.078	1031.13	939.282	1284.92	883.196	845.113
GIY35111.1	eukaryotic translation initiation factor 4 gamma 2	8.47968	10.4721	8.4452	8.25511	9.89726	7.66559	6.72668	4.61023	27.1498	29.577	21.8742	NaN	NaN	NaN	49.7676	72.904	49.1326	21.5984	27.3738	26.1287
GIY35133.1	transmembrane emp24 domain-containing protein 3	278.593	256.987	255.398	237.71	322.519	404.418	400.58	432.986	31.9875	54.5634	36.664	NaN	NaN	NaN	376.047	230.555	589.391	259.036	472.375	281.838
GIY35141.1	retinal dehydrogenase 2	317.381	342.875	318.056	255.781	286.547	295.225	263.142	315.902	427.302	401.072	346.167	144.244	NaN	NaN	253.654	131.687	205.516	83.5126	124.764	102.819
GIY35182.1	plastin-2	22.9226	19.0005	25.5418	24.2913	57.4359	56.197	53.4484	55.2044	93.862	180.562	205.769	NaN	NaN	NaN	NaN	255.916	177.148	NaN	NaN	NaN
GIY35195.1	rab-like protein 2A, partial	56.3803	28.7834	62.6065	32.1109	68.558	62.0613	71.4403	64.6523	NaN	NaN	NaN	NaN	NaN	NaN	NaN	NaN	NaN	NaN	NaN	NaN
GIY35239.1	putative ATP-dependent RNA helicase an3	147.593	113.796	153.582	132.616	160.621	157.416	166.944	151.422	188.847	230.145	129.909	NaN	NaN	NaN	147.752	108.57	135.89	159.725	122.259	149.036
GIY35251.1;GIY35253.1;GIY35255.1	disco-interacting protein 2;hypothetical protein CDAR_182772;hypothetical protein CDAR_182771	8.86658	13.3171	6.07719	NaN	13.8093	10.97	6.9658	12.6401	73.9743	60.6389	84.1678	NaN	NaN	NaN	NaN	NaN	NaN	NaN	NaN	22.0755
GIY35260.1	cinnamoyl-CoA reductase 1	50.8284	40.0144	46.8613	30.9501	101.911	132.688	131.052	103.447	136.465	227.092	339.497	NaN	NaN	NaN	857.337	1733	1160.73	197.565	181.887	177.211
GIY35295.1;GIY35324.1	ras-related protein Rap-2a;hypothetical protein CDAR_1211	18.5835	12.8095	12.6764	15.1761	9.36325	11.3695	6.60022	13.6383	70.019	17.0236	NaN	NaN	NaN	NaN	NaN	NaN	NaN	NaN	NaN	NaN
GIY35343.1	hypothetical protein CDAR_223091	NaN	NaN	NaN	NaN	NaN	NaN	NaN	NaN	50.1538	45.7572	NaN	NaN	NaN	NaN	NaN	NaN	NaN	NaN	NaN	NaN
GIY35363.1	collagen alpha-2(IV) chain	62.3748	73.0029	85.962	126.8	35.2679	27.3278	40.4403	28.7371	127.314	144.602	206.896	NaN	NaN	NaN	144.091	114.263	160.286	250.227	260.941	251.837
GIY35424.1	glycogen phosphorylase	15.5009	13.4032	18.7109	25.8077	24.7631	25.1265	27.2884	23.6097	NaN	NaN	NaN	NaN	NaN	NaN	NaN	NaN	NaN	NaN	NaN	NaN
GIY35451.1	myosin light chain kinase, smooth muscle	117.799	129.797	127.234	119.435	207.219	233.166	237.332	137.316	39.2995	12.3729	131.548	NaN	NaN	1347.63	2110.99	1777.77	1584.53	1170.66	1005.3	1363.47
GIY35458.1	ATP-binding cassette sub-family D member 1	88.2093	74.694	81.2101	97.6718	65.1073	55.7321	69.7586	54.8529	60.2161	NaN	NaN	NaN	NaN	NaN	NaN	NaN	NaN	NaN	NaN	NaN
GIY35509.1	basic leucine zipper and W2 domain-containing protein 1	NaN	31.7509	78.0136	NaN	10.0123	31.3363	39.9573	37.1761	76.6016	78.2881	108.591	NaN	NaN	NaN	214.724	259.619	203.806	76.8599	84.344	77.0634
GIY35542.1	vacuolar protein sorting-associated protein 33A	77.7925	90.5747	85.9253	92.1067	58.5843	57.8848	53.7151	48.2082	101.404	NaN	NaN	NaN	NaN	NaN	53.1855	NaN	NaN	NaN	NaN	NaN
GIY35758.1	hypothetical protein CDAR_27741	NaN	NaN	NaN	NaN	NaN	NaN	NaN	NaN	NaN	77.5543	76.3113	NaN	NaN	NaN	664.925	1019.81	900.623	234.629	347.693	201.891
GIY35772.1	exosome complex component RRP41	50.9157	49.0343	47.7227	34.3311	37.0932	34.8562	32.4196	35.6158	NaN	593.671	2480.65	NaN	NaN	NaN	NaN	NaN	NaN	NaN	NaN	NaN
GIY35833.1	ELAV-like protein 2	20.0156	8.72161	11.0594	11.9423	31.3053	28.7581	30.3941	31.9762	NaN	NaN	NaN	NaN	NaN	NaN	NaN	NaN	NaN	NaN	NaN	NaN
GIY35843.1	plasminogen	158.611	143.218	128.378	117.744	24.6044	25.1301	23.9197	24.4689	499.863	889.375	873.656	NaN	NaN	NaN	NaN	NaN	NaN	NaN	NaN	NaN
GIY35859.1	signal recognition particle 14 kDa protein	154.158	160.562	170.218	134.727	128.344	118.46	117.782	121.125	NaN	19.0878	NaN	NaN	NaN	NaN	NaN	NaN	88.7945	2.27884	1.47779	NaN
GIY35870.1	hypothetical protein CDAR_404461	NaN	NaN	15.0058	NaN	NaN	NaN	NaN	NaN	NaN	NaN	NaN	NaN	NaN	NaN	NaN	NaN	NaN	NaN	NaN	NaN
GIY35899.1	hydroxyacid-oxoacid transhydrogenase, mitochondrial	85.382	77.9432	86.5104	73.6257	57.7825	53.517	51.8674	56.951	24.3627	NaN	NaN	NaN	NaN	NaN	6.72937	11.5616	NaN	29.0981	21.9229	29.022
GIY35930.1	glutamine--fructose-6-phosphate aminotransferase 2	83.0588	84.8402	65.8561	60.476	56.0416	49.9723	58.4425	45.8988	70.0696	164.295	203.669	NaN	NaN	NaN	515.098	528.389	392.703	129.248	86.7399	97.7768
GIY35941.1	y-box-binding protein 1	27.9244	36.5107	30.4805	26.0138	46.0889	42.85	37.624	41.433	34.3834	38.9483	43.7475	727.15	NaN	NaN	122.738	231.509	152.569	71.0032	78.3014	66.0225
GIY35942.1	eukaryotic translation initiation factor 5A	974.07	1036.3	894.668	743.238	576.426	662.065	701.021	700.02	187.412	229.749	224.131	NaN	54.0699	NaN	579.737	516.218	399.439	504.928	274.35	290.82
GIY35949.1;GIY35950.1	hypothetical protein CDAR_434712;low-density lipoprotein receptor-related protein 1	51.8608	42.3753	42.0073	59.6087	37.841	28.3705	21.4209	23.6852	NaN	NaN	NaN	NaN	NaN	NaN	NaN	NaN	NaN	NaN	NaN	NaN
GIY35951.1	protein phosphatase PP2A 55 kDa regulatory subunit	NaN	NaN	NaN	NaN	NaN	NaN	NaN	NaN	344.074	274.901	460.827	NaN	NaN	NaN	NaN	92.6033	60.8628	76.9233	41.4666	104.368
GIY35954.1	hypothetical protein CDAR_434742	2239.11	2277.25	2066.63	2323.45	3336.54	2965.92	2941.12	3105.18	488.395	729.701	354.035	2236.28	74.0617	6785.07	1921.21	2124.62	2804.06	1444.08	1472.45	1598.11
GIY36043.1	protein arginine N-methyltransferase 1	16.5371	8.57076	9.19461	9.40341	12.1515	12.8337	11.2697	10.066	NaN	NaN	76.0439	NaN	NaN	NaN	37.2759	70.5984	37.3667	17.3009	32.5116	17.1189
GIY36054.1	histone H4 type VIII	NaN	NaN	NaN	NaN	NaN	NaN	5.80902	NaN	NaN	204.203	NaN	NaN	NaN	NaN	NaN	NaN	234.541	752.838	17.92	525.55
GIY36064.1;GIY36066.1	40S ribosomal protein S18;hypothetical protein CDAR_290181	2607.32	3205.65	2538.84	3133.41	1717.48	2002.93	2069.74	1978.48	1826.44	2287.87	1841.17	11420.3	NaN	2744.32	1114.79	660.073	1146.22	2199.09	1518.55	2347.82
GIY36069.1	e3 ubiquitin-protein ligase UBR4	33.5692	33.4448	34.2349	30.8166	48.3261	41.5245	40.9433	39.4774	93.0603	79.347	122.897	415.222	NaN	NaN	135.069	99.7871	104.692	74.5608	71.0823	90.489
GIY36082.1	AP-3 complex subunit mu-1	34.0498	29.2594	34.4022	34.3634	25.4446	35.5706	36.3521	31.2165	55.1679	85.0161	254.641	NaN	NaN	NaN	23.9068	26.8836	29.9047	31.9409	28.3064	26.2181
GIY36168.1;GIY46252.1	hypothetical protein CDAR_600941, partial;astacin-like metalloprotease toxin 1	1784.13	1721.54	1750.31	1843.58	2151.4	2155.88	2161.55	2046.82	1555.16	1088.76	548.338	NaN	NaN	NaN	NaN	NaN	NaN	NaN	NaN	NaN
GIY36224.1	superoxide dismutase	959.269	951.542	987.39	937.474	363.321	300.704	308.127	274.902	NaN	NaN	NaN	NaN	NaN	NaN	NaN	NaN	NaN	NaN	NaN	NaN
GIY36279.1;GIY43297.1	putative phosphoenolpyruvate synthase	83.0906	80.2654	80.7999	76.0394	46.9697	45.3322	54.1806	57.6676	45.8778	71.1184	NaN	NaN	NaN	NaN	NaN	NaN	NaN	NaN	NaN	NaN
GIY36329.1	sulfotransferase 1 family member D1	12.1175	22.0945	13.8879	18.6806	29.5105	17.0387	16.9436	19.9318	79.1536	60.5637	56.5602	NaN	NaN	NaN	16.1355	21.2777	NaN	15.0028	14.4369	23.9977
GIY36352.1	very long-chain specific acyl-CoA dehydrogenase, mitochondrial	236.982	229.367	328.041	257.417	279.6	363.982	354.6	452.695	1798.48	907.898	686.211	NaN	NaN	NaN	214.929	155.083	165.172	377.012	201.997	222.506
GIY36450.1	lon protease homolog 2, peroxisomal	13.4997	8.63823	10.8673	9.39197	14.2184	10.1924	11.4194	6.20253	NaN	NaN	NaN	NaN	NaN	NaN	NaN	NaN	NaN	NaN	NaN	NaN
GIY36461.1	minor histocompatibility antigen H13	NaN	NaN	NaN	NaN	3.30443	NaN	NaN	2.05086	4.38562	2.99363	1.06096	NaN	NaN	NaN	NaN	NaN	1.12406	NaN	0.857001	NaN
GIY36659.1	uncharacterized protein CDAR_372991	12.5991	17.5878	16.0772	13.7104	11.2961	28.974	19.8896	22.4292	NaN	NaN	NaN	NaN	NaN	NaN	NaN	NaN	NaN	NaN	NaN	NaN
GIY36834.1;GIY36836.1;GIY36837.1	hypothetical protein CDAR_416361;transmembrane protein 245;transmembrane protein 245	17.3587	15.1733	15.3075	38.2578	21.2962	33.9645	30.8249	33.8874	NaN	NaN	NaN	NaN	NaN	NaN	91.2902	NaN	127.055	NaN	NaN	NaN
GIY36838.1	hypothetical protein CDAR_416371	141.087	129.824	139.839	126.43	55.209	63.4634	64.364	57.6437	1202.99	890.083	425.462	262.868	93.5004	NaN	NaN	NaN	NaN	NaN	282.986	272.048
GIY36843.1	guanine nucleotide-binding protein G(q) subunit alpha	NaN	NaN	NaN	NaN	NaN	NaN	NaN	NaN	NaN	NaN	NaN	NaN	NaN	NaN	1.23507	1.40881	1.08195	NaN	NaN	NaN
GIY37035.1	focadhesin	13.9633	14.8344	13.4759	17.222	26.5965	27.2544	32.5009	21.2155	41.8692	47.2545	36.1649	NaN	NaN	NaN	58.8328	45.0634	NaN	NaN	NaN	NaN
GIY37301.1	protein disulfide-isomerase A4	142.835	140.723	138.312	142.275	231.397	191.248	205.828	185.669	NaN	NaN	NaN	NaN	NaN	NaN	NaN	NaN	NaN	NaN	NaN	NaN
GIY37303.1	ras-related protein M-Ras	5.96122	6.80022	7.4725	7.48139	3.98699	3.87025	4.34829	1.00469	200.06	236.311	334.145	NaN	NaN	NaN	108.232	120.379	123.905	74.1644	46.4613	58.5043
GIY37355.1	beta-hexosaminidase subunit alpha	5.66569	14.0323	10.6245	10.7248	5.16317	2.01916	NaN	1.97872	NaN	NaN	NaN	NaN	NaN	NaN	NaN	NaN	NaN	NaN	NaN	NaN
GIY37359.1	calcineurin B homologous protein 1	137.984	136.284	134.933	122.33	87.1539	88.0468	89.7668	91.6994	94.6747	112.06	67.9714	NaN	NaN	NaN	87.3076	90.2646	76.9544	56.2786	35.6739	59.8291
GIY37508.1	RRP12-like protein	17.5186	27.9614	24.4901	22.2705	55.0893	72.1785	72.0196	75.8042	NaN	NaN	NaN	NaN	NaN	NaN	NaN	NaN	NaN	21.0138	NaN	NaN
GIY37654.1	acetoacetyl-CoA synthetase	32.7833	51.1913	39.2826	40.3883	192.958	214.735	252.165	204.037	90.9803	101.288	NaN	NaN	NaN	NaN	416.266	548.614	389.596	84.2775	131.037	74.1174
GIY37658.1	GRIP1-associated protein 1	12.2915	17.5165	10.8333	11.8258	27.2278	25.435	22.5514	24.5052	NaN	NaN	NaN	NaN	NaN	NaN	55.3429	NaN	93.748	45.5304	NaN	NaN
GIY37885.1	hypothetical protein CDAR_57501	NaN	NaN	NaN	NaN	5.08633	NaN	NaN	NaN	19.7583	15.8824	15.5564	NaN	NaN	NaN	22.5604	14.6746	25.5124	58.2662	59.7257	40.9914
GIY38100.1	histidine--tRNA ligase, cytoplasmic	57.9587	67.116	58.2573	61.3003	80.3196	79.0009	82.3707	91.953	622.485	521.245	627.471	1945.42	NaN	NaN	48.7556	229.254	54.4006	207.69	118.736	160.519
GIY38548.1	polypyrimidine tract-binding protein 1	5.18833	3.8067	1.45228	4.70481	NaN	4.09682	2.07123	2.84688	NaN	NaN	NaN	NaN	NaN	NaN	NaN	NaN	NaN	NaN	NaN	NaN
GIY38586.1	glycogen synthase kinase-3 beta	30.6576	35.5108	30.3891	37.4678	127.129	118.963	118.812	66.4321	318.566	328.238	352.56	NaN	NaN	NaN	76.9939	NaN	NaN	NaN	36.6262	35.5361
GIY38589.1	hypoxia up-regulated protein 1	42.1719	41.5696	46.6542	30.2553	92.5766	79.371	80.0636	83.275	79.9284	90.5799	76.5008	NaN	NaN	NaN	70.1208	45.5661	92.8464	21.7634	14.9383	28.3279
GIY38608.1	hypothetical protein CDAR_285211	2.08771	10.0333	4.09758	3.09593	21.4473	21.6798	20.3068	17.6008	8.2708	6.14507	4.74964	NaN	NaN	NaN	749.448	478.926	564.068	257.714	223.197	219.579
GIY38609.1	f-box domain-containing protein	31.5398	31.426	26.9483	25.2427	245.524	245.655	258.088	235.383	NaN	NaN	NaN	NaN	NaN	NaN	NaN	NaN	NaN	NaN	NaN	NaN
GIY38614.1	ADP-ribosylation factor-like protein 1	27.119	18.9952	19.6859	16.0474	166.151	142.516	158.011	153.372	67.9829	61.4699	89.8097	NaN	NaN	NaN	NaN	95.702	NaN	87.8546	53.9814	20.4539
GIY38745.1	d-2-hydroxyglutarate dehydrogenase, mitochondrial	10.2681	12.4697	13.5105	8.62427	6.55086	NaN	8.94975	11.6847	NaN	NaN	NaN	NaN	NaN	NaN	NaN	NaN	NaN	NaN	NaN	NaN
GIY38760.1	tubulin alpha-1 chain	111.116	79.3481	95.2208	77.901	53.4497	35.3281	22.9561	35.6822	NaN	NaN	NaN	NaN	NaN	NaN	NaN	NaN	NaN	NaN	NaN	94.1946
GIY38799.1	alkaline phosphatase, tissue-nonspecific isozyme	8.71628	11.1273	13.1584	8.93079	12.9735	5.75118	5.32114	3.80748	NaN	NaN	NaN	NaN	NaN	NaN	NaN	NaN	NaN	NaN	NaN	NaN
GIY38811.1	solute carrier family 12 member 2, partial	9.90551	15.9595	9.89936	7.52767	9.57561	9.52884	13.9121	13.5452	NaN	NaN	NaN	NaN	NaN	NaN	NaN	NaN	NaN	NaN	45.3784	46.5793
GIY38877.1	electron transfer flavoprotein-ubiquinone oxidoreductase, mitochondrial	26.9572	75.313	69.465	58.9528	44.3394	31.6274	57.595	44.9388	73.9732	76.73	1.61244	61.3415	NaN	NaN	295.114	271.354	330.981	168.94	180.52	275.183
GIY38879.1	putative polypeptide N-acetylgalactosaminyltransferase 10	14.872	15.1308	14.5021	20.9685	12.395	15.1799	10.4087	15.8066	NaN	NaN	NaN	NaN	NaN	NaN	NaN	NaN	NaN	NaN	NaN	NaN
GIY38883.1	tryptophan--tRNA ligase, cytoplasmic	4.34925	4.88492	5.92092	4.49624	13.8407	12.0552	12.2291	13.3667	NaN	NaN	NaN	NaN	NaN	NaN	17.129	16.922	13.242	NaN	6.73047	9.05746
GIY38891.1	calmodulin	308.152	284.959	286.75	263.889	212.317	245.32	225.539	225.525	NaN	NaN	NaN	NaN	NaN	NaN	388.572	525.503	670.588	25.9762	NaN	42.8281
GIY38897.1	calmodulin	4.06915	NaN	NaN	1.70264	NaN	NaN	NaN	NaN	NaN	NaN	NaN	NaN	NaN	NaN	NaN	NaN	18.1692	29.389	27.6678	46.37
GIY38903.1	endothelin-converting enzyme homolog	26.6147	15.8307	23.2236	18.9839	27.5542	24.1509	28.3534	26.124	NaN	NaN	NaN	NaN	NaN	NaN	NaN	61.772	NaN	66.4244	NaN	NaN
GIY38904.1	endothelin-converting enzyme homolog	36.6193	32.814	30.2425	33.0976	37.6744	32.3016	31.4677	34.6	100.16	NaN	87.8233	NaN	NaN	NaN	NaN	NaN	NaN	269.807	NaN	NaN
GIY38943.1;GIY38946.1;GIY38947.1;GIY38948.1;GIY38949.1	inositol 1,4,5-trisphosphate receptor type 1;inositol 1,4,5-trisphosphate receptor type 1;hypothetical protein CDAR_412323;inositol 1,4,5-trisphosphate receptor type 1;hypothetical protein CDAR_412324	18.9067	15.8491	18.7615	13.6512	11.4754	9.22287	17.3474	9.74489	180.188	217.936	322.136	NaN	NaN	NaN	NaN	NaN	NaN	25.1901	39.2924	12.7339
GIY39049.1	e3 UFM1-protein ligase 1	NaN	NaN	NaN	NaN	NaN	NaN	NaN	2.9139	NaN	NaN	1.35199	NaN	NaN	NaN	NaN	1.50408	1.04765	NaN	NaN	NaN
GIY39155.1	beta-galactosidase	59.6829	78.4271	60.4924	34.855	72.1041	105.328	71.8492	83.6499	NaN	60.9145	NaN	NaN	NaN	NaN	95.4688	88.0537	69.11	125.629	188.964	163.418
GIY39248.1	dmX-like protein 2	15.8647	12.9319	13.6109	10.521	18.4666	15.8595	16.8565	16.1007	39.3947	42.433	37.1865	NaN	NaN	NaN	42.515	28.154	30.4896	53.2359	54.8212	48.8499
GIY39339.1	insulin-like growth factor 2 mRNA-binding protein 1	125.125	137.703	128.387	139.952	177.71	204.995	174.461	187.626	313.75	546.727	588.33	729.373	NaN	NaN	786.236	815.928	336.776	199.527	161.822	269.684
GIY39487.1;GIY39488.1	membrane-associated protein Hem;hypothetical protein CDAR_538812	NaN	NaN	NaN	NaN	NaN	NaN	18.1142	NaN	8.12722	18.2529	17.9318	NaN	NaN	NaN	NaN	NaN	5.15754	7.18185	7.6276	8.11751
GIY39595.1	acetoacetyl-CoA synthetase	108.629	111.185	112.757	108.172	323.982	382.159	440.076	392.979	341.699	316.944	222.17	NaN	NaN	NaN	580.461	49.3688	119.65	20.474	60.1961	53.6804
GIY39599.1	acetoacetyl-CoA synthetase	89.4475	86.9195	82.8944	87.9195	239.494	243.696	207.075	197.226	NaN	NaN	NaN	NaN	NaN	NaN	61.0294	NaN	NaN	NaN	NaN	NaN
GIY39685.1	staphylococcal nuclease domain-containing protein 1	485.297	459.295	544.461	556.517	333.317	341.958	349.297	354.72	313.582	349.018	352.915	736.285	NaN	NaN	641.173	301.303	557.865	146.196	74.8905	363.156
GIY39700.1	protein phosphatase 1 regulatory subunit 12A	7.85884	8.5835	12.5994	NaN	33.0465	34.4626	42.2878	43.5823	NaN	35.5419	27.6376	NaN	NaN	NaN	210.528	178.585	258.519	96.5359	55.9274	70.9389
GIY39792.1	hypothetical protein CDAR_3251	127.56	177.253	129.868	101.762	245.159	224.609	263.159	290.43	397.652	413.65	287.984	NaN	NaN	NaN	403.134	438.819	292.139	196.278	196.927	193.8
GIY39861.1	myosin regulatory light polypeptide 9	35.1203	35.3725	29.917	46.6067	73.846	96.9998	79.2455	91.1921	245.461	253.295	83.3494	NaN	NaN	NaN	249.65	165.741	716.506	161.809	465.565	145.047
GIY39872.1	neurotrophin 1	18.1723	19.1796	21.87	17.6478	16.9617	16.2739	16.6932	15.6229	NaN	NaN	NaN	NaN	NaN	NaN	101.062	95.5998	83.0401	110.434	54.0285	124.944
GIY39879.1	eukaryotic translation initiation factor 3 subunit F	134.128	130.517	132.583	221.982	48.5357	39.1941	38.8567	31.1836	134.38	97.6958	NaN	NaN	NaN	NaN	NaN	NaN	348.747	31.8445	32.0485	24.9208
GIY40006.1	ribosome biogenesis protein BRX1 homolog	11.7269	6.48786	10.9655	6.43564	11.3348	8.90802	12.6634	13.9613	NaN	NaN	NaN	NaN	NaN	NaN	NaN	NaN	NaN	NaN	NaN	NaN
GIY40094.1;GIY40095.1	AMP deaminase 2	149.407	153.956	156.353	146.945	164.655	167.151	183.016	215.495	490.72	423.115	349.893	NaN	NaN	NaN	132.845	191.774	168.316	188.913	161.677	104.412
GIY40126.1;GIY40127.1	hypothetical protein CDAR_307292;CUGBP Elav-like family member 2	32.809	37.5024	33.7475	36.0579	39.6984	40.375	47.6202	40.4137	13.9858	14.928	6.95322	198.943	NaN	NaN	NaN	26.8814	27.6307	34.2296	20.5138	26.5928
GIY40130.1	u5 small nuclear ribonucleoprotein 200 kDa helicase	24.6388	33.2926	29.5246	32.9509	28.0295	22.505	26.9628	35.4021	103.092	59.5521	110.157	NaN	NaN	NaN	125.39	87.9967	206.909	48.7084	50.1935	22.0903
GIY40333.1	ubiquitin carboxyl-terminal hydrolase isozyme L5	34.4631	38.8725	29.3375	33.5137	19.4	42.9616	27.6407	41.4506	70.8016	79.3487	84.8891	NaN	NaN	NaN	95.76	127.289	133.574	43.7248	102.726	64.2415
GIY40421.1	60S ribosomal protein L12	137.573	173.629	200.04	251.982	1384.17	464.868	477.282	412.701	2351.66	1492.48	1422.31	1294.77	1168.11	4152.36	176.102	124.059	212.629	388.853	226.654	228.598
GIY40471.1	14-3-3 protein epsilon	14.5877	11.238	11.879	11.94	15.1423	14.649	11.1422	20.0828	NaN	NaN	NaN	NaN	NaN	NaN	NaN	NaN	NaN	NaN	NaN	NaN
GIY40472.1	peptidyl-tRNA hydrolase 2, mitochondrial	83.7009	77.8142	96.8197	101.688	68.5324	70.93	55.4838	56.0589	45.9281	NaN	NaN	NaN	NaN	NaN	NaN	NaN	NaN	NaN	NaN	NaN
GIY40586.1	DNA repair protein XRCC1	NaN	7.65043	8.62662	7.98856	10.0395	NaN	9.63709	5.36791	NaN	NaN	NaN	NaN	NaN	NaN	NaN	NaN	NaN	NaN	NaN	NaN
GIY40640.1	chondroitin proteoglycan-2	112.383	131.418	92.029	142.377	184.849	287.871	297.291	241.13	NaN	NaN	NaN	NaN	NaN	NaN	NaN	NaN	NaN	NaN	NaN	NaN
GIY40675.1	rho GTPase-activating protein 1	8.61082	3.85501	7.19009	5.28366	16.6681	19.2548	15.2207	16.2658	NaN	NaN	NaN	NaN	NaN	NaN	NaN	NaN	NaN	NaN	NaN	NaN
GIY40685.1	multidrug resistance-associated protein 1	36.3706	52.3619	58.9191	53.8298	34.9356	34.8963	36.8489	37.0702	NaN	NaN	NaN	NaN	NaN	NaN	60.1867	NaN	NaN	NaN	NaN	NaN
GIY40704.1	hypothetical protein CDAR_37831	58.5658	48.4559	59.8017	73.7695	79.4023	77.5555	55.9721	81.1005	NaN	32.5303	28.4036	NaN	NaN	NaN	66.5223	54.786	75.6506	101.812	74.5032	92.3037
GIY40792.1	probable ATP-dependent RNA helicase DDX23	32.9969	22.332	23.1779	20.7048	29.6119	43.6714	24.2967	41.7664	75.0795	54.0512	72.547	NaN	NaN	NaN	46.1329	32.141	49.7171	27.7426	34.1623	35.5447
GIY40882.1	aldo-keto reductase family 1 member A1	308.029	246.387	283.948	247.876	306.864	311.163	302.215	304.429	798.586	588.927	494.355	1534.41	NaN	NaN	414.166	339.595	397.746	265.861	380.221	426.633
GIY40901.1	scavenger receptor class B member 1	37.4334	20.172	46.3964	38.7267	83.1721	108.421	49.0529	123.705	188.99	NaN	NaN	NaN	NaN	NaN	NaN	NaN	NaN	NaN	NaN	NaN
GIY41042.1	putative G-protein coupled receptor 158	24.2229	24.3462	21.7906	26.7948	51.6889	51.7784	52.4342	59.1585	140.949	142.073	125.196	NaN	NaN	NaN	134.462	110.76	214.606	107.785	142.866	147.531
GIY41095.1;GIY41097.1	cAMP-dependent protein kinase catalytic subunit 1;hypothetical protein CDAR_603461	85.8486	99.2461	86.6473	92.3028	211.903	205.134	293.691	314.645	184.061	145.642	124.633	NaN	NaN	NaN	289.027	305.175	360.535	167.58	168.182	153.868
GIY41104.1	uncharacterized protein CDAR_603511	117.777	128.733	117.913	128.964	103.65	105.279	102.849	116.613	12.478	3.49986	32.3242	NaN	NaN	NaN	24.6946	27.7014	67.8106	NaN	33.863	NaN
GIY41206.1	TBC1 domain family member 2B	14.5663	16.7452	16.4721	18.1917	14.5366	11.9895	15.617	13.374	NaN	NaN	NaN	NaN	NaN	NaN	NaN	NaN	NaN	NaN	NaN	NaN
GIY41276.1	filamin-A	11.4525	13.4109	11.0881	10.0212	16.5182	11.5495	14.672	10.4827	99.3806	115.179	153.221	NaN	1161.39	NaN	51.9962	59.7084	60.436	26.6812	26.9055	22.1949
GIY41300.1	26S proteasome non-ATPase regulatory subunit 14	32.8348	31.0149	31.2245	32.2153	54.7415	57.1709	51.5305	51.4379	86.7963	61.6184	81.3483	193.918	NaN	NaN	228.178	274.073	360.196	125.231	114.539	145.314
GIY41301.1	signal transducing adapter molecule 1	18.2503	9.30585	13.6558	11.3215	NaN	NaN	NaN	NaN	NaN	NaN	164.183	NaN	NaN	NaN	45.7918	64.3565	45.814	15.3312	17.2488	NaN
GIY41302.1	elongation factor 1-alpha	3360.13	3064.81	3798.97	3930.72	3013.69	2575.73	2838.55	2372.06	2084.04	2343.88	2044.89	3048.47	NaN	25467.4	3633.59	2137.14	4966.58	3010.1	3540.8	2538.65
GIY41356.1;GIY41358.1	nuclear protein MDM1	NaN	NaN	NaN	NaN	NaN	NaN	1.92404	NaN	NaN	NaN	11.5481	NaN	NaN	NaN	105.637	140.198	102.719	68.3465	98.6886	76.4562
GIY41379.1	protein MON2 homolog	6.79013	8.2117	5.76243	5.72758	12.5568	10.6658	10.9348	11.1142	64.9352	40.7143	44.6622	NaN	NaN	NaN	35.2065	38.1888	67.1645	10.2662	21.1769	23.1829
GIY41388.1	PDZ domain-containing protein GIPC1	15.582	8.94166	15.7771	14.42	4.50022	NaN	NaN	12.2032	280.227	303.693	331.669	NaN	NaN	NaN	67.4961	NaN	NaN	NaN	NaN	NaN
GIY41473.1;GIY41475.1	phosphatidylinositol 4,5-bisphosphate 5-phosphatase A;hypothetical protein CDAR_70132	24.2837	14.1264	23.191	18.5424	25.5309	21.7318	25.9041	27.1002	NaN	NaN	NaN	NaN	NaN	NaN	NaN	NaN	NaN	NaN	NaN	NaN
GIY41705.1	heat shock protein 70 B2	1380.01	1536.58	1313.79	1297.73	1695.75	1499.58	1615.62	1588.85	5072.24	4430.36	3478.91	NaN	NaN	NaN	554.126	532.122	583.109	1876.8	261.893	1145.48
GIY41714.1	uncharacterized protein CDAR_428501	141.035	180.644	169.489	151.491	247.85	262.177	267.807	246.332	243.335	292.378	188.663	NaN	NaN	NaN	NaN	NaN	NaN	NaN	NaN	NaN
GIY41742.1	hypothetical protein CDAR_390621	173.488	114.468	192.126	156.668	119.39	131.58	114.796	117.38	428.784	236.876	196.655	NaN	NaN	NaN	369.358	178.794	403.587	193.017	57.3416	283.51
GIY41770.1	heterogeneous nuclear ribonucleoprotein 27C	239.157	248.03	245.923	226.786	229.475	215.736	236.437	176.834	436.708	455.4	332.701	NaN	NaN	NaN	513.243	645.124	417.752	311.33	375.534	349.357
GIY41772.1	phosphate carrier protein, mitochondrial	204.038	154.771	164.491	185.151	276.807	243.129	245.741	243.39	219.459	235.538	282.793	330.691	NaN	NaN	295.128	234.799	218.958	366.352	215.602	289.467
GIY41773.1	UTP--glucose-1-phosphate uridylyltransferase	36.1414	32.2091	33.1823	33.2792	130.356	126.892	129.157	128.538	NaN	NaN	NaN	NaN	NaN	169.749	25.9001	70.2562	22.8409	50.8826	120.267	103.627
GIY41774.1	UTP--glucose-1-phosphate uridylyltransferase	53.1737	59.0631	49.7681	57.535	160.05	165.289	193.9	180.75	140.095	98.6717	131.205	593.148	NaN	NaN	991.515	866.937	1179.1	207.795	178.512	126.657
GIY41992.1	RNA-binding protein lark	170.616	142.479	109.721	129.048	220.529	155.197	147.974	168.399	166.014	145.523	177.329	NaN	NaN	NaN	151.144	320.961	231.923	184.21	153.399	193.129
GIY42343.1;GIY42344.1;GIY42345.1	FK506-binding protein 15;hypothetical protein CDAR_510881;FK506-binding protein 15	NaN	7.50159	8.53529	8.30533	3.13941	2.64878	1.48399	5.41477	20.2498	38.6314	NaN	NaN	NaN	NaN	24.246	25.8454	44.399	14.4427	8.24272	10.6423
GIY42350.1	high affinity copper uptake protein 1	13.3947	11.744	13.5383	11.0211	16.1996	21.945	19.9303	23.4291	NaN	NaN	NaN	NaN	NaN	NaN	NaN	NaN	NaN	NaN	NaN	NaN
GIY42352.1	long-chain fatty acid transport protein 1	213.072	198.529	203.53	181.365	223.162	231.369	215.984	235.332	264.517	292.702	236.399	NaN	NaN	NaN	316.088	247.815	235.518	410.984	141.26	303.077
GIY42356.1	hypothetical protein CDAR_510961	18.6889	26.0825	15.798	30.9014	6.63497	NaN	10.5831	8.91106	54.1999	55.351	NaN	321.121	NaN	NaN	308.072	223.003	315.666	167.265	221.812	274.347
GIY42359.1	acetyl-CoA acetyltransferase, mitochondrial	44.0946	63.7818	57.668	51.2473	71.4771	33.9339	37.8208	40.2543	113.386	324.349	243.102	356.42	NaN	NaN	160.803	151.483	102.569	165.34	153.312	161.861
GIY42524.1	uncharacterized aarF domain-containing protein kinase 5, partial	1.62916	4.08373	2.71704	2.58873	NaN	NaN	9.94324	10.2082	NaN	NaN	NaN	NaN	NaN	NaN	NaN	NaN	NaN	NaN	NaN	NaN
GIY42528.1	hypothetical protein CDAR_413561	28.0186	24.7934	35.223	32.1898	20.1357	19.0236	17.3883	22.2868	225.806	263.011	223.639	648.898	NaN	NaN	NaN	NaN	NaN	NaN	NaN	23.6427
GIY42530.1	sulfotransferase 1C2	34.2174	36.8793	38.778	36.1538	NaN	10.4273	10.4689	9.41061	242.819	134.247	89.4647	NaN	NaN	NaN	NaN	NaN	NaN	NaN	19.5461	26.3245
GIY42532.1	hypothetical protein CDAR_413591	844.684	1094.09	989.7	863.19	416.449	386.64	381.843	441.645	527.631	664.29	463.253	1960.04	NaN	505.277	2486.9	1952.73	1937.44	1411.97	1452.69	1463.83
GIY42619.1	uncharacterized protein CDAR_622751	40.3073	67.075	46.3187	61.6943	12.0054	NaN	NaN	NaN	NaN	NaN	NaN	NaN	NaN	NaN	NaN	NaN	NaN	NaN	NaN	NaN
GIY42659.1	e3 ubiquitin-protein ligase arih1	NaN	3.67563	3.92903	NaN	2.75066	2.09764	5.57233	3.12111	22.4708	30.8058	30.5289	NaN	NaN	NaN	88.8449	107.388	115.508	33.0995	28.6469	20.7839
GIY42687.1	cullin-4B	9.61334	14.9907	15.6329	13.8092	20.5705	21.8869	13.5423	18.6924	34.6516	37.2248	16.0004	NaN	NaN	NaN	15.1977	22.6852	27.8343	28.6809	22.136	25.054
GIY42691.1	protein lethal(2)essential for life	42.0958	81.4105	159.069	141.052	139.516	129.542	114.558	113.081	124.071	257.056	313.987	NaN	NaN	NaN	24.4863	92.8573	11.2205	38.7888	33.4478	59.2866
GIY42758.1;GIY42760.1;GIY42762.1	polyphosphoinositide phosphatase;hypothetical protein CDAR_563044;hypothetical protein CDAR_563041	12.4589	16.3171	16.2112	13.3268	7.54772	12.2849	19.0745	15.1167	11.609	NaN	NaN	NaN	NaN	NaN	NaN	4.94832	NaN	9.18792	11.9849	10.6042
GIY42830.1	probable glutamine--tRNA ligase	34.8963	36.4429	40.1923	34.8652	22.7067	27.6894	38.8306	29.7553	195.591	139.52	162.319	NaN	NaN	NaN	157.464	312.564	371.355	56.7405	54.9949	66.6142
GIY42889.1	WASH complex subunit 4	34.8873	43.7181	44.9357	36.3626	31.9251	32.8736	40.4938	32.7714	39.7804	NaN	NaN	NaN	NaN	NaN	NaN	12.9199	35.9137	24.9982	23.295	19.0802
GIY42893.1	calreticulin	294.93	360.582	208.334	389.848	41.418	58.4987	53.9837	46.9053	640.837	223.178	40.2731	NaN	NaN	NaN	94.4099	25.8008	37.5725	102.049	243.345	64.1586
GIY42983.1;GIY42985.1	neurobeachin;hypothetical protein CDAR_461831	22.5664	19.1716	17.5296	20.1677	25.8841	24.1306	18.7404	22.1188	63.4456	65.8639	77.0571	NaN	NaN	NaN	NaN	NaN	116.513	NaN	NaN	NaN
GIY42988.1	hypothetical protein CDAR_461861	8.10641	7.0573	7.66512	9.165	14.4129	8.41961	NaN	7.85215	52.8653	39.4862	NaN	NaN	NaN	NaN	NaN	NaN	NaN	11.3648	NaN	NaN
GIY43096.1	calcium uniporter protein, mitochondrial	15.9431	23.5697	16.9767	18.3778	64.0492	53.0196	57.6089	54.9836	NaN	NaN	22.1302	NaN	NaN	NaN	36.6415	NaN	25.9592	58.635	49.7106	24.7556
GIY43498.1	hypothetical protein CDAR_436881	11.9955	7.60757	7.05001	4.48048	11.1948	6.94656	6.81553	4.84859	30.286	40.0535	17.0014	40.4599	NaN	NaN	363.231	191.932	351.345	251.745	220.376	204.879
GIY43500.1	26S proteasome regulatory subunit 10B	163.188	182.615	179.354	179.664	173.03	152.052	172.679	158.334	118.505	177.171	122.953	1270.04	NaN	NaN	349.211	253.838	472.68	241.986	243.323	262.663
GIY43501.1	26S proteasome non-ATPase regulatory subunit 8	25.9211	22.5409	28.1465	22.9034	76.1145	49.5625	61.6118	53.7565	NaN	NaN	NaN	NaN	NaN	NaN	311.388	423.813	569.685	375.183	334.027	377.3
GIY43511.1	astacin-like metalloprotease toxin 1	117.396	132.384	115.203	120.466	110.412	139.627	126.005	117.572	87.4888	133.516	101.036	795.286	NaN	NaN	NaN	25.0299	NaN	NaN	NaN	NaN
GIY43516.1	alanine--tRNA ligase, cytoplasmic	34.381	34.365	52.406	44.0682	56.4761	57.5403	110.834	55.1528	117.104	100.997	94.3106	522.96	NaN	NaN	193.554	208.418	200.081	78.8676	134.85	105.927
GIY43533.1	sorbitol dehydrogenase	902.484	711.963	1068.25	846.504	539.12	494.954	624.407	492.988	NaN	NaN	NaN	NaN	NaN	NaN	NaN	NaN	NaN	NaN	NaN	NaN
GIY43547.1	delta(3,5)-Delta(2,4)-dienoyl-CoA isomerase, mitochondrial	99.5466	123.376	113.117	136.168	111.187	125.33	132.444	149.615	123.547	69.8999	NaN	NaN	NaN	NaN	NaN	NaN	NaN	NaN	NaN	NaN
GIY43597.1	IST1 homolog	40.4852	72.2841	47.2545	53.1169	18.7245	20.9245	32.0072	26.2087	42.5359	61.0679	55.0265	NaN	NaN	NaN	71.2554	169.875	69.6545	103.595	97.6926	93.9076
GIY43600.1	myophilin	467.134	413.561	515.707	486.218	645.654	832.351	600.253	547.669	1032.72	1200.41	1051.28	NaN	713.932	383.677	1772.24	1042.1	990.394	842.03	675.624	829.353
GIY43615.1	EH domain-containing protein 3	48.7679	66.1502	47.8427	66.8162	77.903	67.3371	72.4458	61.9316	80.049	89.2936	119.024	747.902	NaN	NaN	90.8491	42.2933	110.281	178.789	240.962	203.605
GIY43625.1	glycogen phosphorylase	1024.13	1013.63	919.216	984.515	1448	1408.36	1424.59	1504.85	1311.6	1206.41	827.998	1630.46	NaN	NaN	4749.28	4692.1	3850.3	2834.14	3245.85	2701.65
GIY43709.1	enoyl-CoA hydratase, mitochondrial	678.219	644.062	691.386	702.917	345.445	306.641	265.849	343.774	197.158	135.841	324.851	2170.44	NaN	NaN	270.655	409.181	388.811	1311.68	446.227	1461.97
GIY43753.1	myosin-VIIa	16.4687	27.0403	15.4313	19.544	24.4111	20.5992	24.7925	17.8663	76.7636	85.6338	100.561	NaN	NaN	NaN	53.7429	73.0033	50.597	10.1178	13.7505	16.5324
GIY43789.1	ras-related protein Rab-22A	108.254	106.14	132.203	88.4721	73.8977	66.8272	76.1683	79.2809	86.5452	374.905	361.942	NaN	NaN	NaN	136.819	301.078	NaN	NaN	NaN	NaN
GIY43793.1	hypothetical protein CDAR_561061	16.7919	17.7524	17.2211	12.3672	9.71417	8.02073	8.09145	7.64345	NaN	NaN	NaN	NaN	NaN	NaN	NaN	NaN	NaN	74.0467	NaN	NaN
GIY43876.1	glycerol-3-phosphate acyltransferase 4	31.9382	20.2511	20.1778	22.5431	20.0903	21.2334	16.5671	18.566	111.263	112.382	201.034	NaN	NaN	NaN	NaN	NaN	NaN	50.2292	44.5365	NaN
GIY43916.1	leucine-rich repeat flightless-interacting protein 2	50.4343	42.2575	43.6617	40.0388	45.8227	50.888	51.2452	53.2614	39.0925	85.297	NaN	NaN	NaN	NaN	281.383	204.715	180.947	117.634	87.1025	80.5531
GIY43921.1	116 kDa U5 small nuclear ribonucleoprotein component	36.6579	44.1585	35.6062	41.4097	32.8008	42.8247	46.2208	30.6713	148.174	117.6	183.341	NaN	NaN	NaN	159.94	237.195	246.861	59.5475	92.1906	82.6959
GIY43954.1	maestro heat-like repeat-containing protein family member 1	32.028	27.1264	26.9436	37.454	31.3147	27.4176	31.3648	27.7184	NaN	NaN	NaN	NaN	NaN	NaN	88.9899	88.2536	NaN	46.8579	NaN	NaN
GIY44016.1	glutamate-gated chloride channel	17.4339	12.8057	13.8068	12.5491	13.2828	13.1294	9.98974	12.8915	NaN	NaN	NaN	NaN	NaN	NaN	NaN	NaN	NaN	25.0715	31.8537	23.8148
GIY44039.1	long-chain-fatty-acid--CoA ligase 4	38.1888	36.7828	32.1757	32.4392	21.6982	25.3852	20.3223	22.5531	NaN	34.6921	NaN	NaN	NaN	NaN	NaN	NaN	29.9781	NaN	NaN	NaN
GIY44068.1	lysosomal aspartic protease	1631.89	1637.94	1394.18	1376.77	793.487	606.531	711.094	642.061	626.534	543.6	382.728	418.019	NaN	NaN	188.444	210.375	435.383	313.143	894.719	327.467
GIY44081.1	hypothetical protein CDAR_261071	5107.02	5093.9	5453.97	4719.89	9753.22	6910.52	7672.04	7197.7	1834.62	1616.86	1526.21	12530	2622.02	NaN	6251.67	5599.58	5756.71	4398	4066.25	3788.09
GIY44289.1	5'-AMP-activated protein kinase catalytic subunit alpha-2	39.9183	36.8357	36.4661	36.1737	31.587	32.1395	38.2634	34.2698	26.9957	37.5464	33.0201	NaN	NaN	NaN	75.9523	136.234	108.017	176.067	135.536	136.021
GIY44457.1	cathepsin L	71.4943	77.091	70.454	74.5908	111.446	113.859	110.541	106.39	NaN	NaN	NaN	NaN	NaN	NaN	NaN	NaN	NaN	NaN	NaN	NaN
GIY44559.1	eukaryotic translation initiation factor eIF1	20.7864	23.6629	28.8937	63.316	35.3371	17.5214	19.002	19.9167	62.0491	44.3744	39.563	253.083	NaN	NaN	21.2657	41.862	52.2787	36.2545	52.8499	39.9684
GIY44636.1	isobutyryl-CoA dehydrogenase, mitochondrial	143.368	164.918	110.215	121.766	35.3472	22.1202	27.3565	35.4224	NaN	NaN	NaN	NaN	NaN	NaN	NaN	NaN	NaN	NaN	NaN	NaN
GIY44638.1;GIY44639.1	60S ribosomal protein L5;hypothetical protein CDAR_447942	240.753	274.25	271.439	241.186	118.408	123.671	117.853	117.703	577.86	418.786	388.15	633.117	NaN	NaN	491.551	460.793	263.741	304.392	200.007	164.097
GIY44725.1	piwi-like protein Siwi	2.38352	2.07239	4.25806	NaN	9.4626	5.45057	6.87729	4.61739	NaN	NaN	NaN	NaN	NaN	NaN	13.897	NaN	27.5349	NaN	NaN	NaN
GIY44729.1	eukaryotic translation elongation factor 2	529.323	559.203	600.098	575.562	521.662	504.893	557.626	528.993	879.702	935.788	843.724	9435.34	NaN	NaN	2121.82	1889.63	1524.99	978.506	791.691	1025.68
GIY44936.1;GIY44938.1	AMP deaminase 2	75.0078	58.7209	72.8292	77.2505	119.042	141.084	127.049	109.623	308.522	366.299	109.663	NaN	NaN	NaN	2670.04	3066.19	3116.71	1119.06	2210.94	1920.16
GIY44943.1	signal recognition particle 19 kDa protein	46.4778	62.6467	72.8335	55.2772	29.5961	30.5153	36.5363	32.2678	42.0343	NaN	36.3258	338.887	NaN	NaN	NaN	65.8987	54.2365	53.7605	42.3534	46.0139
GIY44980.1	zinc finger protein 330 homolog	54.697	40.3858	58.5416	43.5874	52.4298	31.0302	32.0244	43.1904	NaN	NaN	NaN	NaN	NaN	NaN	NaN	NaN	NaN	NaN	NaN	NaN
GIY45081.1	60S ribosomal protein L10a	219.294	262.983	216.803	235.844	204.926	194.941	185.313	203.74	190.499	202.08	141.863	21.0571	NaN	NaN	329.33	393.357	541.724	217.622	210.085	206.065
GIY45099.1	acetoacetyl-CoA synthetase	281.748	263.343	206.281	227.188	76.635	81.3777	112.857	120.308	NaN	203.144	84.9686	NaN	NaN	NaN	NaN	NaN	NaN	NaN	NaN	NaN
GIY45113.1	cysteine--tRNA ligase, cytoplasmic	18.6775	25.5666	18.3633	20.2015	31.9491	26.9889	35.9221	33.4682	116.609	NaN	NaN	NaN	NaN	NaN	NaN	NaN	NaN	34.5144	NaN	NaN
GIY45121.1	small nuclear ribonucleoprotein E	206.777	269.668	207.025	147.053	281.38	379.324	372.008	292.718	NaN	249.633	38.2198	NaN	NaN	NaN	151.483	152.403	81.3457	162.222	127.7	129.516
GIY45129.1;GIY45130.1	acetyl-coenzyme A synthetase, cytoplasmic;acetyl-coenzyme A synthetase, cytoplasmic	55.3534	42.0897	42.538	38.4777	33.4676	38.7563	29.8765	33.5879	NaN	NaN	NaN	NaN	NaN	NaN	NaN	NaN	NaN	NaN	NaN	NaN
GIY45142.1	golgi phosphoprotein 3 homolog sauron	NaN	6.65982	NaN	NaN	1.93726	NaN	NaN	NaN	43.9739	26.9621	NaN	NaN	NaN	NaN	NaN	8.34004	NaN	6.65646	4.04287	7.69358
GIY45147.1	60S ribosomal protein L23	1297.28	1229.74	1192.25	1461.72	560.964	502.73	469.892	439.14	448.68	262.739	346.466	675.183	NaN	NaN	117.383	137.915	59.7264	320.821	740.97	125.896
GIY45174.1	tubulin beta-1 chain	12.9531	16.8007	18.3883	22.2159	8.06863	9.17181	15.1204	7.41339	NaN	NaN	NaN	NaN	NaN	NaN	NaN	NaN	NaN	NaN	NaN	NaN
GIY45202.1;GIY45204.1	synaptic functional regulator FMR1;hypothetical protein CDAR_218121	28.9051	28.01	34.0382	27.7462	23.6111	30.4225	33.8789	31.811	50.2505	30.9052	19.4004	NaN	NaN	NaN	33.6795	87.6023	51.9533	30.9852	29.3351	28.0677
GIY45239.1	t-complex protein 1 subunit zeta	360.213	372.892	401.253	385.455	364.05	398.817	396.061	369.706	117.873	32.4667	23.3253	NaN	NaN	NaN	161.378	NaN	NaN	249.482	162.007	238.693
GIY45418.1	inosine-5'-monophosphate dehydrogenase 1a	1030.79	1082.07	999.605	946.668	483.949	414.743	418.201	442.592	1456.66	1350.12	1190.17	6695.92	NaN	NaN	39.207	78.493	NaN	69.6731	32.9778	31.9452
GIY45620.1	glycosyltransferase family 92 protein	11.1906	10.9613	11.1662	11.1884	9.31158	7.44262	4.47287	8.88457	NaN	NaN	NaN	NaN	NaN	NaN	NaN	NaN	NaN	NaN	NaN	NaN
GIY45746.1;GIY45748.1	hypothetical protein CDAR_543891;hypothetical protein CDAR_543892	25.723	27.8791	21.4575	17.4008	32.0874	21.6778	25.6702	26.9116	NaN	NaN	NaN	NaN	NaN	NaN	NaN	NaN	NaN	NaN	NaN	NaN
GIY45969.1	ATP-dependent translocase ABCB1	58.8816	31.7177	47.4787	38.6702	29.8904	19.2997	35.8648	40.6699	245.153	215.026	189.231	NaN	NaN	NaN	17.2193	38.0074	21.5244	NaN	11.2274	7.80706
GIY45983.1	troponin I	1596.32	1504.32	1519.96	1368.55	2313.27	2311.3	2340.07	2524.71	596.134	529.09	567.266	3265.31	NaN	NaN	10999.3	10093.2	13976	7105.98	5213.44	6132.73
GIY45985.1	troponin I	963.101	915.004	792.418	945.993	1428	1280.83	1389.08	1397.63	457.707	508.107	464.907	NaN	NaN	869.228	8266.32	7529.49	7211.59	4307.98	4371.16	3592.94
GIY45987.1	troponin T, skeletal muscle	2759.78	2762.73	2300.11	2492.52	1771.36	1539.94	1730.08	1652.38	1919.75	2178.67	1874.25	1726.71	5503.97	19633.8	9353.13	10841.2	11881.4	13399.1	9925.06	8997.08
GIY46106.1;GIY46107.1	hypothetical protein CDAR_293061;striatin-3	18.1638	18.3704	16.5987	12.6934	12.6414	13.6512	14.597	17.7994	47.9996	57.9211	64.1855	NaN	NaN	NaN	153.689	82.4151	63.5162	61.8105	NaN	NaN
GIY46159.1	26S proteasome non-ATPase regulatory subunit 2	27.4101	29.2359	31.2807	29.7578	59.2945	48.7548	57.9721	55.1685	76.1725	77.5037	73.5355	543.637	NaN	NaN	128.834	227.516	155.607	96.4311	139.099	165.662
GIY46253.1	astacin-like metalloprotease toxin 1	6068.36	5123.75	5734.44	1389.23	257.84	571.079	476.071	568.015	13.3622	64.4223	153.129	98.2839	NaN	NaN	7396.1	NaN	7352.76	10682.9	12667.6	NaN
GIY46272.1	mitochondrial enolase superfamily member 1	2.21254	2.46043	4.24385	2.84733	2.04159	NaN	NaN	NaN	NaN	NaN	NaN	NaN	NaN	NaN	NaN	NaN	NaN	NaN	NaN	NaN
GIY46353.1	ATP synthase subunit beta, mitochondrial	1523.08	1688.42	1609.22	1490.89	2251.05	2579.15	2421.58	2327.12	1308.79	1411.45	1506.88	3049.03	1031.35	3951.82	2642.76	2230.49	3126.01	3186.59	3652.34	3273.88
GIY46381.1	cartilage oligomeric matrix protein	NaN	3.59447	3.54453	5.42471	8.94499	9.89643	7.85471	8.9529	NaN	NaN	NaN	NaN	NaN	NaN	NaN	NaN	NaN	NaN	NaN	NaN
GIY46383.1	hypothetical protein CDAR_408101	43.3213	56.0271	40.7968	42.3875	50.326	40.974	46.7469	51.5293	74.5319	182.252	174.236	NaN	NaN	NaN	288.565	389.436	256.435	198.558	403.069	384.724
GIY46493.1	nucleoporin SEH1	NaN	19.5091	14.2744	14.6649	35.2717	24.0654	29.245	29.985	NaN	NaN	NaN	NaN	NaN	NaN	NaN	NaN	NaN	NaN	NaN	NaN
GIY46531.1;GIY46532.1	hypothetical protein CDAR_490091;septin-7	41.4831	28.7639	31.2481	34.3076	22.7262	21.5933	20.2169	25.1149	22.1839	86.7982	57.7058	NaN	NaN	NaN	106.784	32.8202	95.1327	61.6358	50.7826	78.326
GIY46540.1	ubiquitin-conjugating enzyme E2 variant 2	252.643	280.956	285.455	245.183	201.123	179.741	206.937	170.279	726.547	694.768	567.899	NaN	NaN	NaN	142.913	93.1216	144.073	296.171	177.772	865.094
GIY46720.1;GIY46721.1	diphosphoinositol polyphosphate phosphohydrolase 1;hypothetical protein CDAR_250832	28.8694	26.3568	23.2685	36.6726	24.008	23.6791	30.2345	32.3461	17.9257	NaN	NaN	NaN	NaN	NaN	NaN	NaN	NaN	NaN	NaN	NaN
GIY46759.1	WD repeat and FYVE domain-containing protein 2	41.533	37.6103	42.3768	32.866	40.5839	38.0892	43.1466	41.0166	NaN	NaN	NaN	NaN	NaN	NaN	NaN	NaN	NaN	NaN	NaN	NaN
GIY46780.1	NADH-cytochrome b5 reductase 2	40.1013	165.476	165.09	172.679	191.122	248.455	212.123	208.82	NaN	62.6189	56.8588	NaN	NaN	NaN	NaN	NaN	NaN	NaN	NaN	NaN
GIY46800.1	MICOS complex subunit Mic60	78.2879	61.2626	77.4165	73.6128	52.4603	56.0937	47.8723	56.5413	39.4036	73.8842	83.9132	NaN	NaN	NaN	84.0383	84.8275	134.97	127.913	96.6507	97.3353
GIY46848.1	lysosomal alpha-glucosidase	102.516	94.6658	87.712	46.3794	46.2342	39.9321	44.6586	64.0282	60.1791	47.7332	34.4103	NaN	NaN	NaN	NaN	NaN	NaN	29.542	39.7651	32.6943
GIY46885.1	protein roadkill	15.1715	20.6995	12.2062	16.8901	14.7923	4.74947	6.86884	NaN	NaN	NaN	NaN	NaN	NaN	NaN	NaN	NaN	NaN	61.3559	NaN	NaN
GIY46929.1;GIY87634.1	organic cation transporter protein	36.8101	32.8641	28.3344	33.7214	19.7594	17.4711	17.6137	22.6399	NaN	NaN	NaN	NaN	NaN	NaN	NaN	NaN	NaN	NaN	NaN	NaN
GIY46962.1	ATP synthase subunit b, mitochondrial	103.598	158.875	136.969	96.4006	90.5463	61.3074	70.2697	82.3501	251.107	357.851	354.677	453.552	385.314	NaN	171.568	127.036	130.911	249.859	168.42	174.795
GIY46963.1	ubiquitin-fold modifier-conjugating enzyme 1	113.222	120.496	114.61	107.736	48.852	65.0603	94.2155	85.3188	66.9683	73.5029	NaN	266.043	NaN	NaN	NaN	162.495	NaN	284.974	227.976	299.056
GIY47014.1;GIY47015.1	endoplasmic reticulum junction formation protein lunapark-B	66.8748	24.9356	43.2801	43.5686	90.6039	89.504	73.6439	97.5468	NaN	NaN	NaN	NaN	NaN	NaN	NaN	NaN	NaN	NaN	NaN	NaN
GIY47190.1	integrin-linked protein kinase	119.842	168.187	176.784	201.54	120.017	142.439	136.527	177.269	29.7513	54.5286	27.6646	NaN	NaN	NaN	51.7098	67.2945	279.903	87.8299	53.0335	78.4518
GIY47300.1	ATP-dependent Clp protease ATP-binding subunit clpX-like, mitochondrial	39.3854	39.0765	44.6261	33.2894	47.65	51.0057	53.2869	47.7604	122	119.319	144.524	NaN	NaN	NaN	NaN	NaN	NaN	60.0376	28.5056	NaN
GIY47703.1	coatomer subunit delta	125.11	126.08	145.296	144.573	241.403	251.021	259.912	169.51	112.68	152.651	127.811	547.147	NaN	NaN	319.177	386.048	351.279	167.068	146.469	155.901
GIY47705.1	MAGUK p55 subfamily member 7	4.34971	2.86674	6.05329	3.97118	NaN	5.10897	4.06683	4.50326	33.6553	54.3663	39.5275	NaN	NaN	NaN	NaN	8.72275	7.57425	NaN	8.05355	5.10527
GIY47709.1	dynein light chain 1, cytoplasmic	164.318	165.053	131.181	120.089	216.736	272.895	381.857	284.746	NaN	NaN	NaN	NaN	NaN	NaN	171.367	842.287	737.455	226.972	205.78	219.082
GIY47871.1	cytoplasmic polyadenylation element-binding protein 3	1.52202	NaN	1.34204	5.45349	1.0596	NaN	5.67835	2.08499	16.2148	NaN	NaN	NaN	NaN	NaN	54.5009	63.1122	82.9608	48.4707	60.7766	77.953
GIY47942.1	uncharacterized protein CDAR_443661	95.2104	76.8372	83.9506	81.9021	144.93	170.724	173.545	167.784	63.3782	52.5275	65.975	NaN	NaN	683.515	2109.86	2206.31	1805.52	208.027	338.05	262.3
GIY47946.1	uncharacterized protein CDAR_443681	NaN	NaN	NaN	NaN	NaN	NaN	NaN	NaN	NaN	NaN	NaN	NaN	NaN	NaN	47.2562	106.306	78.0505	NaN	42.3871	NaN
GIY47998.1;GIY47999.1;GIY48000.1	hypothetical protein CDAR_387482;hypothetical protein CDAR_387483;hypothetical protein CDAR_387481	14.1649	21.1053	16.3193	15.7727	11.501	18.1023	24.4527	17.359	NaN	NaN	NaN	NaN	NaN	NaN	241.61	253.903	350.853	54.3199	117.621	104.206
GIY48054.1	probable pterin-4-alpha-carbinolamine dehydratase	169.417	196.204	169.469	167.307	113.577	104.766	113.232	113.426	81.4222	91.7099	102.862	NaN	NaN	NaN	NaN	41.6908	31.1367	138.7	127.836	139.394
GIY48102.1	dihydrolipoyl dehydrogenase, mitochondrial	85.7974	103.107	91.799	127.94	158.251	154.627	167.177	158.924	156.277	306.937	256.428	NaN	406.775	NaN	149.096	196.904	102.762	182.822	222.692	155.886
GIY48108.1	DUF4773 domain-containing protein	124.981	106.135	116.493	104.032	191.726	199.802	168.042	207.112	NaN	NaN	NaN	NaN	NaN	NaN	NaN	NaN	NaN	NaN	NaN	NaN
GIY48110.1	microtubule-associated protein futsch	20.3113	17.823	19.496	20.9851	26.5726	23.6224	28.3971	27.7687	41.0295	NaN	NaN	NaN	NaN	NaN	NaN	NaN	NaN	NaN	NaN	NaN
GIY48118.1	microtubule-associated protein futsch	80.2684	67.2922	89.487	100.277	64.5463	62.6656	64.6092	60.2554	33.9031	NaN	NaN	NaN	NaN	NaN	99.5105	60.5387	67.1859	14.3587	NaN	NaN
GIY48157.1	40S ribosomal protein S17	213.71	298.615	203.826	193.295	239.595	223.743	216.621	249.431	223.069	493.817	185.805	1616.18	NaN	NaN	938.503	372.52	706.404	136.584	149.65	410.113
GIY48195.1	NADH dehydrogenase iron-sulfur protein 8, mitochondrial	37.4618	35.0321	42.8077	43.2416	39.3131	38.8642	39.029	46.199	86.458	92.7173	152.833	NaN	NaN	NaN	45.4811	NaN	126.655	33.5546	33.101	31.9447
GIY48324.1	hypothetical protein CDAR_37441	54.0715	52.5464	52.0879	63.7458	73.571	68.7753	73.618	63.6644	83.9789	56.079	66.9136	NaN	NaN	NaN	NaN	NaN	61.9716	24.8684	41.6534	63.254
GIY48332.1	dipeptidyl peptidase 1	160.061	147.302	181.844	176.328	121.692	141.538	148.673	122.208	113.85	NaN	NaN	627.61	NaN	NaN	NaN	NaN	NaN	NaN	NaN	NaN
GIY48552.1	ATPase family AAA domain-containing protein 1-B	30.9923	38.7108	34.045	33.0721	47.7129	54.3859	38.1341	41.4047	NaN	NaN	NaN	35.1358	NaN	NaN	107.144	98.7238	101.67	101.629	95.1951	97.7514
GIY48602.1;GIY48603.1	hypothetical protein CDAR_499552;ubiquitin carboxyl-terminal hydrolase 25	7.14806	8.08968	7.62046	7.34831	10.7443	12.6138	13.2377	16.7944	NaN	NaN	NaN	NaN	NaN	NaN	NaN	NaN	NaN	NaN	NaN	NaN
GIY48608.1	dynactin subunit 1	34.6453	28.5199	37.425	30.5308	24.4619	27.6142	25.1956	27.1342	54.2922	50.6845	37.378	NaN	NaN	NaN	109.481	71.4643	151.141	52.4378	38.6394	58.1916
GIY48699.1	serine-threonine kinase receptor-associated protein	76.5775	78.4422	72.372	102.09	60.2243	72.8043	62.2908	72.4617	29.3783	45.1418	NaN	NaN	NaN	NaN	NaN	NaN	NaN	4.83285	4.5825	NaN
GIY48713.1	hypothetical protein CDAR_314571	109.457	105.272	110.26	117.177	63.8805	66.6211	77.3315	68.5623	55.6641	65.7411	68.49	NaN	NaN	NaN	237.614	239.265	264.289	97.2144	53.5366	46.7653
GIY48721.1	protein l(2)37Cc	66.8676	90.6794	96.8787	75.3093	116.653	79.2966	114.294	120.683	130.151	156.724	77.9227	310.226	NaN	NaN	83.0361	59.2277	58.8462	91.91	101.707	78.2377
GIY48744.1	cyclin-G-associated kinase	11.3149	11.6436	8.50466	8.76346	11.6695	5.90819	11.4744	10.8803	NaN	NaN	NaN	NaN	NaN	NaN	NaN	NaN	NaN	11.6813	NaN	NaN
GIY48760.1	histone H1	43.2405	59.4273	53.9482	45.7795	22.0995	15.6261	18.019	18.1873	112.065	119.717	221.839	NaN	NaN	NaN	98.5892	71.2462	101.266	65.7894	32.2914	43.944
GIY48772.1	hypothetical protein CDAR_314951	42.5201	50.927	43.6327	55.3391	30.9493	38.4926	42.6588	28.2884	168.525	180.031	91.4942	1186.43	NaN	NaN	299.072	211.658	261.782	218.915	308.553	219.509
GIY48779.1	histone H1B	661.377	968.977	694.492	835.851	157.051	141.206	206.112	224.064	5.99711	29.336	19.5231	NaN	NaN	NaN	NaN	NaN	2.22345	89.974	42.7715	19.8149
GIY48866.1	FMN_red domain-containing protein	20.4075	25.3487	22.645	38.2919	78.657	89.2196	73.2073	96.4994	NaN	23.9243	35.2023	NaN	NaN	NaN	NaN	NaN	NaN	NaN	NaN	NaN
GIY49141.1	DUF3421 domain-containing protein	47.8699	125.506	204.352	430.938	852.482	76.2755	98.4691	84.9448	NaN	NaN	NaN	NaN	NaN	NaN	NaN	NaN	NaN	NaN	NaN	NaN
GIY49160.1	syntenin-1	65.5882	61.0017	58.5003	74.0274	67.2043	71.8102	71.2211	76.4659	275.443	NaN	NaN	NaN	NaN	NaN	NaN	NaN	NaN	NaN	NaN	NaN
GIY49224.1	b-cell receptor-associated protein 31	7.61641	9.53542	14.8858	40.2149	NaN	NaN	NaN	3.76253	NaN	NaN	NaN	NaN	NaN	NaN	NaN	NaN	NaN	NaN	NaN	NaN
GIY49325.1	n(G),N(G)-dimethylarginine dimethylaminohydrolase 1	NaN	NaN	NaN	NaN	40.1709	NaN	NaN	NaN	NaN	223.187	NaN	NaN	NaN	NaN	290.828	194.95	186.949	57.1071	71.4264	84.6336
GIY49387.1;GIY49388.1	hypothetical protein CDAR_600722;hypothetical protein CDAR_600721	434.595	424.51	438.935	411.363	305.527	297.445	338.782	312.61	340.885	293.545	221.805	437.727	234.395	NaN	233.333	267.305	294.085	357.308	377.699	380.208
GIY49564.1	ras-related protein rab7	426.818	322.167	414.233	431.387	298.107	320.524	325.478	284.108	349.874	512.595	564.269	123.456	NaN	NaN	204.615	178.025	278.827	245.636	231.927	405.147
GIY49570.1	chymotrypsin-like protease CTRL-1	NaN	6.13349	11.4796	NaN	14.9126	16.5359	18.0213	10.2343	NaN	NaN	NaN	NaN	NaN	NaN	NaN	NaN	NaN	NaN	NaN	NaN
GIY49622.1	peptidyl-prolyl cis-trans isomerase E, partial	60.3618	77.9283	60.1139	64.5782	39.7097	34.0645	26.4667	32.0446	NaN	36.6509	50.34	273.128	NaN	NaN	138.948	165.525	122.471	128.345	83.3803	111.696
GIY49667.1;GIY89037.1	hypothetical protein CDAR_29431;hypothetical protein CDAR_93191	43.4556	73.4637	50.0718	45.3934	108.31	98.3819	95.9674	112.052	NaN	NaN	NaN	NaN	NaN	NaN	NaN	NaN	NaN	17.073	16.8107	NaN
GIY49675.1;GIY49677.1;GIY49679.1;GIY49681.1	serrate RNA effector molecule homolog;hypothetical protein CDAR_583052;hypothetical protein CDAR_583053;hypothetical protein CDAR_583054	NaN	NaN	NaN	NaN	16.5017	NaN	NaN	NaN	56.7266	58.2405	97.1448	NaN	NaN	NaN	53.7545	84.3908	59.5064	30.8572	25.683	31.4837
GIY49791.1;GIY49793.1;GIY49795.1	neogenin;neogenin;hypothetical protein CDAR_200561	4.61651	8.69001	7.24471	5.48827	3.98069	7.46355	5.014	6.91466	NaN	NaN	NaN	NaN	NaN	NaN	NaN	NaN	NaN	NaN	NaN	NaN
GIY49880.1	DNA damage-binding protein 1, partial	45.7857	42.964	50.1546	36.5904	56.6592	58.8524	77.0653	71.9674	75.485	62.6102	NaN	NaN	NaN	NaN	NaN	NaN	NaN	NaN	63.8918	NaN
GIY49961.1	hypothetical protein CDAR_183981	6.36974	7.6409	7.14707	9.17216	16.0138	15.6561	13.2758	12.9047	7.64097	NaN	22.8941	NaN	NaN	NaN	NaN	NaN	NaN	14.0597	NaN	NaN
GIY49967.1	hypothetical protein CDAR_184011	502.502	616.544	526.108	727.488	117.855	134.067	142.902	157.856	44.0996	328.772	74.5451	NaN	NaN	NaN	NaN	NaN	NaN	37.5262	23.8251	81.0551
GIY49973.1	ras-related protein Rab-32	37.6232	30.6116	29.6397	26.7416	33.3614	38.2965	37.1138	35.3024	73.8182	NaN	NaN	NaN	NaN	NaN	NaN	NaN	60.5482	NaN	49.7293	NaN
GIY49975.1	desumoylating isopeptidase 1	12.1717	13.8679	9.46136	15.3632	47.1552	39.5841	36.074	56.6551	NaN	NaN	NaN	NaN	NaN	NaN	NaN	NaN	NaN	NaN	NaN	NaN
GIY49983.1	GTP-binding protein Di-Ras2	209.774	NaN	NaN	NaN	NaN	NaN	NaN	NaN	NaN	NaN	NaN	NaN	NaN	NaN	NaN	97.9473	84.583	1886.24	NaN	NaN
GIY50032.1;GIY50033.1	vinculin;hypothetical protein CDAR_597421	231.644	195.312	279.45	280.089	327.497	324.73	337.922	334.538	510.923	505.922	535.827	NaN	NaN	NaN	236.204	308.168	330.508	341.309	337.942	374.844
GIY50133.1	hemocyanin A chain	1543.34	1584.08	1703.75	1596.32	2739.21	2750.98	2155.15	2694.28	3272.23	4151.71	3712.42	32248.3	2183.11	17935.1	8222.37	8847.4	9107.67	9377.91	8600.29	6696.65
GIY50135.1	hemocyanin D chain	3001.86	2761.81	2482.24	2952.7	4756.92	4495.19	5600.34	4777.89	4750.11	4692.87	3935.74	3554.81	1192.82	12974.4	19497.2	23973.7	26573.2	13119.4	11646	12715.5
GIY50137.1	hemocyanin G chain	5389.27	6731.52	6408.71	5683.51	18354.3	16889.2	18230.5	17507.5	13744.2	20955.7	17337	676.15	276.486	243.04	15862.8	13081.6	15282.2	9263.76	12903.6	13218.8
GIY50170.1	60S ribosomal protein L14	349.848	374.626	371.941	445.126	139.041	146.634	158.744	158.471	324.524	372.407	399.24	1326.95	NaN	NaN	1018.68	745.981	944.083	769.805	1043.92	904.572
GIY50270.1	ATP-dependent RNA helicase DDX1	47.1921	72.8896	60.963	68.2577	63.4096	56.4502	58.8926	53.8708	346.349	276.864	230.031	NaN	NaN	NaN	50.2551	128.886	37.0466	16.2696	23.6213	NaN
GIY50365.1;GIY50367.1	hemicentin-2;hypothetical protein CDAR_569482	NaN	NaN	NaN	NaN	NaN	NaN	NaN	29.8933	68.9135	77.0599	51.933	NaN	NaN	NaN	NaN	NaN	NaN	NaN	NaN	NaN
GIY50453.1;GIY50455.1	fasciclin-2	80.6355	49.9378	76.8909	103.543	78.7317	80.0178	101.311	69.7427	343.736	258.019	231.318	NaN	NaN	NaN	130.293	131.73	91.9349	119.582	155.555	89.5432
GIY50456.1	hypothetical protein CDAR_454843	NaN	NaN	NaN	NaN	NaN	NaN	NaN	NaN	363.539	403.079	284.157	NaN	NaN	NaN	NaN	NaN	NaN	78.6895	130.668	90.7394
GIY50605.1	mitochondrial import receptor subunit TOM70	48.6329	38.9958	34.5016	56.0178	45.1439	40.5272	44.5887	43.3743	NaN	NaN	NaN	NaN	NaN	NaN	302.845	NaN	280.936	58.4544	96.7707	57.1411
GIY50615.1	peptidyl-prolyl cis-trans isomerase Fkbp12	183.565	182.511	155.455	163.298	116.243	103.303	125.871	117.969	924.964	899.558	829.361	74.732	NaN	NaN	2322.15	961.61	2209.25	784.453	731.597	751.32
GIY50622.1	laminin subunit alpha-2	59.5588	67.8937	45.3902	34.4106	124.73	99.6855	126.703	52.2117	31.4861	48.7096	35.2531	421.186	NaN	NaN	138.823	107.024	133.419	220.936	188.972	256.891
GIY50624.1	adenylate cyclase type 3	10.3622	11.5722	9.69512	11.3901	28.8537	18.1485	20.3843	20.5579	53.3842	91.2625	60.0265	NaN	NaN	NaN	85.5829	126.294	61.5152	53.4213	46.7608	50.6913
GIY50633.1	nucleolar GTP-binding protein 1	40.002	31.9093	34.1429	31.2351	25.7113	12.8701	17.1865	17.9007	NaN	NaN	NaN	NaN	NaN	NaN	NaN	NaN	NaN	NaN	NaN	NaN
GIY50641.1	4-aminobutyrate aminotransferase, mitochondrial	318.829	361.29	302.204	364.567	243.17	339.182	262.827	284.981	202.561	261.744	230.951	365.578	NaN	NaN	333.818	78.9092	153.11	295.71	515.06	410.958
GIY50658.1	splicing factor U2AF 50 kDa subunit	16.9079	12.2366	11.8891	14.9589	15.651	14.602	11.0076	19.0554	126.427	180.081	278.198	NaN	NaN	NaN	NaN	NaN	NaN	NaN	63.1798	40.7397
GIY50760.1	DNA replication licensing factor mcm7-B	10.2368	8.02001	7.89368	5.20373	NaN	7.79777	NaN	12.144	NaN	NaN	NaN	NaN	NaN	NaN	NaN	NaN	NaN	NaN	NaN	NaN
GIY50836.1	hypothetical protein CDAR_556341	3677.87	4179.6	2759.89	2482.46	5166.29	4518.57	5145.41	4367.26	2359.68	1300.65	1156.67	10030.4	1890.18	13570	676.486	1257.22	916.952	1017.05	1482.46	646.196
GIY50950.1	zinc finger protein 706	58.4562	51.1581	45.9462	60.5211	39.5444	35.4234	38.7891	32.7046	80.6885	95.4465	NaN	NaN	NaN	NaN	52.7652	89.1513	NaN	85.1752	70.1826	80.3545
GIY51099.1	scaffold attachment factor B2	30.4722	29.9934	24.8943	24.3969	14.3548	27.7211	25.2297	20.0874	64.155	54.4333	89.9286	NaN	NaN	NaN	132.473	99.1542	99.449	84.032	33.1399	92.0944
GIY51134.1	uncharacterized protein CDAR_489371	25.9793	27.6557	32.2808	22.3646	58.6483	54.6903	29.6815	58.7122	38.0213	NaN	NaN	NaN	NaN	NaN	61.8491	NaN	NaN	NaN	NaN	NaN
GIY51150.1	calpain-5	29.5557	24.639	20.8773	19.9584	27.258	28.2506	27.3643	23.5417	67.1892	45.3529	95.1599	NaN	NaN	NaN	76.3107	77.1723	70.6913	77.0634	61.2933	61.4476
GIY51424.1	small nuclear ribonucleoprotein Sm D3	280.054	325.14	284.703	182.721	618.43	700.901	582.399	644.947	79.456	NaN	35.0133	NaN	NaN	NaN	259.593	182.999	273.321	254.737	383.858	232.035
GIY51426.1	coronin-1C	NaN	NaN	NaN	NaN	NaN	NaN	NaN	NaN	74.1182	NaN	NaN	NaN	NaN	NaN	101.45	75.691	106.477	70.0998	97.7718	80.4096
GIY51495.1	hypothetical protein CDAR_275071	154.71	125.784	140.056	108.247	73.7039	52.7134	65.736	75.3446	NaN	NaN	NaN	NaN	NaN	NaN	NaN	NaN	NaN	NaN	NaN	NaN
GIY51540.1	uncharacterized protein CDAR_586961	977.563	872.064	887.637	847.66	924.461	949.775	1026.64	1083	NaN	42.1357	35.4012	NaN	1655.84	980.98	1397.23	4686.61	3415.02	1345.83	926.014	1105.15
GIY51542.1;GIY51543.1	cuticle protein 14 isoform a	173.346	311.465	338.743	270.535	659.482	664.078	1164.43	799.176	267.459	215.488	5.00388	NaN	98.3376	NaN	1115.13	1239.4	1320.98	1723.85	2192.62	2380.88
GIY51544.1	cuticle protein 14 isoform b	116.063	67.8249	82.0079	84.2519	93.8711	107.565	103.825	85.2541	NaN	NaN	NaN	NaN	436.36	2051.6	NaN	NaN	NaN	87.2941	63.7892	96.5164
GIY51599.1	60S ribosomal protein L11	1760.91	1764.84	1843.23	1765.35	1135.44	911.349	952.931	878.359	2586.51	1160.68	895.616	NaN	NaN	NaN	704.36	203.278	1160.68	642.999	515.182	162.311
GIY51623.1	high mobility group protein DSP1	87.0741	83.4493	104.006	173.453	32.0318	25.3999	33.3581	36.6014	18.5933	52.5056	46.7002	770.844	NaN	NaN	70.5	68.6772	76.4293	84.8087	63.5648	79.3726
GIY51626.1	heterogeneous nuclear ribonucleoprotein K	42.6724	60.3148	55.4465	64.9386	51.3093	87.6058	83.8891	74.9746	NaN	66.1954	64.5994	NaN	NaN	NaN	208.616	172.056	139.859	34.9241	57.702	21.972
GIY51638.1	lon protease homolog, mitochondrial	48.253	41.9402	44.9505	36.7618	56.7466	45.7209	48.3217	48.9123	52.9766	56.314	47.4772	NaN	NaN	NaN	71.3373	162.776	143.207	97.01	108.847	85.9067
GIY51640.1	ras GTPase-activating protein 1	11.0991	10.4238	10.5136	10.017	11.0547	10.4437	12.6605	12.272	NaN	NaN	NaN	NaN	NaN	NaN	NaN	NaN	NaN	NaN	NaN	NaN
GIY51642.1	DNA replication licensing factor mcm2	20.7006	29.5862	14.9662	31.655	16.0294	27.2291	22.1006	23.1117	NaN	NaN	NaN	NaN	NaN	NaN	NaN	NaN	NaN	NaN	NaN	NaN
GIY51674.1	pyruvate dehydrogenase phosphatase regulatory subunit, mitochondrial, partial	NaN	NaN	NaN	NaN	NaN	NaN	NaN	NaN	12.6134	13.7941	18.9034	NaN	NaN	NaN	27.6239	33.1396	28.138	21.9916	22.6023	23.2842
GIY51722.1	microtubule-associated protein futsch	746.616	961.633	879.027	770.357	2449.19	2821.15	2420.71	2755.91	NaN	63.0357	188.059	577.504	NaN	925.516	2278.69	2903.58	1362.88	789.709	789.122	551.981
GIY51724.1	microtubule-associated protein futsch	16.8476	14.6575	14.1912	17.4358	55.6184	54.7777	58.3243	58.3485	NaN	NaN	NaN	NaN	NaN	NaN	NaN	24.47	NaN	NaN	NaN	NaN
GIY51753.1	acyl carrier protein, mitochondrial	76.6568	126.916	236.887	198.459	26.359	35.6079	88.5015	66.6584	133.632	NaN	NaN	NaN	NaN	NaN	NaN	NaN	NaN	NaN	NaN	NaN
GIY51756.1	40S ribosomal protein S2	829.029	818.684	784.251	745.453	389.888	383.378	366.167	356.248	913.192	1061.33	787.705	2488.85	NaN	NaN	2990.98	3710.31	3447.38	2538.51	2618.15	3260.19
GIY51758.1	signal recognition particle subunit SRP68	11.0719	11.4711	11.7946	12.9663	15.0759	12.9495	12.8826	9.81088	80.3237	92.9255	96.0938	103.311	NaN	NaN	177.223	231.154	354.459	89.2316	122.581	134.923
GIY51803.1;GIY52234.1	lysosomal alpha-glucosidase, partial;hypothetical protein CDAR_606791	59.6299	58.1657	68.7201	92.2445	9.7674	10.9517	5.85136	13.6426	NaN	NaN	NaN	NaN	NaN	NaN	NaN	NaN	NaN	NaN	NaN	NaN
GIY51833.1;GIY51835.1	importin-7;hypothetical protein CDAR_477292	20.1409	17.3173	19.3494	16.5375	43.1609	32.0243	38.337	36.8794	540.348	593.942	612.076	NaN	NaN	NaN	123.178	79.2283	191.187	37.7566	33.849	39.8728
GIY51860.1	t-complex protein 1 subunit alpha	329.844	307.662	340.599	273.311	312.65	351.95	361.707	350.452	203.7	198.286	201.532	896.562	NaN	NaN	135.145	241.938	321.575	215.817	229.316	169.624
GIY51864.1	coiled-coil domain-containing protein 47	NaN	NaN	NaN	NaN	4.29789	5.7025	NaN	4.42657	NaN	NaN	NaN	NaN	NaN	NaN	NaN	NaN	NaN	NaN	NaN	NaN
GIY51912.1	uncharacterized protein CDAR_596991	1300.9	654.762	2069.98	849.141	297.327	240.67	290.962	28.8075	NaN	NaN	NaN	NaN	NaN	NaN	NaN	NaN	NaN	NaN	NaN	NaN
GIY51913.1;GIY51914.1;GIY51915.1;GIY51916.1	hypothetical protein CDAR_597003;coiled-coil domain-containing protein AGAP005037;hypothetical protein CDAR_597002;coiled-coil domain-containing protein AGAP005037	NaN	NaN	57.1065	NaN	NaN	32.6771	NaN	NaN	110.008	NaN	26.9123	NaN	NaN	NaN	NaN	38.8779	NaN	8.80564	41.0576	28.2544
GIY51992.1	vacuolar protein sorting-associated protein 28 homolog	34.6539	29.9894	42.2483	30.8154	63.4036	37.8394	41.0185	52.7164	93.6021	68.4148	NaN	NaN	NaN	NaN	NaN	50.9137	39.7716	NaN	NaN	NaN
GIY52112.1	propionyl-CoA carboxylase beta chain, mitochondrial	112.296	109.451	108.876	112.619	72.2378	75.1835	92.0299	82.8742	242.565	270.835	248.25	920.913	NaN	NaN	90.7468	80.4456	83.3556	90.3544	98.8982	119.676
GIY52115.1	tubulointerstitial nephritis antigen-like	51.2569	51.2471	50.322	46.9082	46.0669	60.9995	64.5719	75.6789	275.054	263.534	292.475	651.074	NaN	NaN	877.413	919.652	872.725	743.495	748.259	646.116
GIY52152.1;GIY52153.1	hypothetical protein CDAR_432412;WD repeat-containing protein 7	7.31111	5.21887	6.29006	5.5142	7.69358	6.29528	5.63703	5.52692	NaN	NaN	NaN	NaN	NaN	NaN	14.8667	NaN	NaN	NaN	NaN	NaN
GIY52156.1	NADH dehydrogenase flavoprotein 2, mitochondrial	2.07163	1.37649	2.37909	2.92552	6.44444	8.65635	7.43145	10.0761	NaN	NaN	NaN	NaN	NaN	NaN	28.8094	22.8817	14.4742	24.9028	24.3516	31.0082
GIY52223.1	catalase	328.326	304.412	310.764	329.384	341.655	312.459	371.43	384.006	918.913	880.519	1042.05	1186.43	NaN	NaN	199.539	250.993	158.756	70.0713	84.0667	81.8214
GIY52225.1	catalase	1570.42	1867.96	1944.88	1880.67	1012.78	973.518	977.437	974.269	15964.9	17425.4	20391.4	1642.04	NaN	NaN	364.011	596.674	438.6	388.913	373.633	451.038
GIY52226.1	nuclear pore complex protein Nup205	NaN	NaN	NaN	NaN	9.82746	9.59444	7.7502	9.1632	NaN	99.1362	NaN	NaN	NaN	NaN	NaN	NaN	NaN	NaN	NaN	NaN
GIY52230.1	lysosomal alpha-glucosidase	159.329	189.706	174.366	142.643	162.946	165.251	186.745	186.619	116.439	175.293	119.598	NaN	NaN	NaN	31.9524	68.9049	47.3699	84.7392	76.7515	80.0508
GIY52266.1;GIY90213.1	GTP-binding nuclear protein Ran	231.459	235.538	316.869	350.994	130.356	125.056	166.174	125.735	168.699	135.96	142.553	3217.75	4531.17	18688.4	260.946	209.149	185.192	159.401	114.643	174.319
GIY52267.1	sorting and assembly machinery component 50 homolog A	126.045	153.69	127.079	113.064	315.419	310.557	371.705	333.236	84.8612	53.8508	NaN	NaN	NaN	NaN	492.429	549.739	599.442	297.945	389.002	371.619
GIY52316.1;GIY82390.1	hypothetical protein CDAR_207801;hypothetical protein CDAR_428121	51.1198	42.1953	49.954	49.4897	50.5681	34.8153	30.2342	26.439	NaN	NaN	15.0217	NaN	NaN	NaN	89.7158	77.5375	50.6175	196.252	148.376	114.098
GIY52454.1	protein Mo25	56.2847	61.7366	51.9318	59.6585	137.814	116.246	119.205	100.095	96.5148	62.7509	NaN	NaN	NaN	NaN	111.625	191.435	52.756	40.4951	48.4865	29.0637
GIY52487.1;GIY52491.1	uncharacterized protein CDAR_181411;hypothetical protein CDAR_181451	276.947	18.3396	221.472	NaN	62.9488	162.008	333.523	113.506	NaN	NaN	NaN	NaN	NaN	NaN	NaN	NaN	NaN	NaN	NaN	NaN
GIY52492.1	hypothetical protein CDAR_181461	19517.2	9691.11	21744.3	9677.09	283.025	291.102	289.75	274.007	15276.4	17131.3	16429.9	3846.6	NaN	NaN	2870.42	1049	2001.69	5483.04	3750.62	4818.97
GIY52502.1	protein lin-7 homolog C	56.9588	37.1902	25.6174	29.0675	49.1545	44.6825	46.8044	47.5233	78.2157	105.049	70.6897	NaN	NaN	NaN	415.09	435.855	455.046	377.347	342.114	385.681
GIY52503.1	ubiquitin carboxyl-terminal hydrolase 5	37.7155	37.9535	34.1543	38.9646	53.7627	43.1441	42.9672	38.0295	NaN	NaN	NaN	NaN	NaN	NaN	NaN	NaN	NaN	NaN	NaN	NaN
GIY52544.1	stromal interaction molecule 2	NaN	NaN	NaN	NaN	NaN	NaN	NaN	NaN	9.4695	11.4167	NaN	NaN	NaN	NaN	36.5416	39.8097	52.199	8.77607	5.22114	9.94719
GIY52567.1	inositol 2-dehydrogenase	189.85	213.129	206.465	212.039	104.221	101.428	99.1333	96.2477	41.8624	NaN	41.8882	NaN	NaN	NaN	NaN	NaN	NaN	NaN	NaN	NaN
GIY52585.1	vacuolar protein sorting-associated protein 13D	44.4631	41.2624	38.6785	54.065	12.2027	23.3756	11.9849	15.1456	NaN	NaN	NaN	NaN	NaN	NaN	NaN	NaN	NaN	NaN	NaN	NaN
GIY52749.1;GIY52764.1	transketolase;hypothetical protein CDAR_371401	112.883	201.036	18.5586	379.977	150.899	411.243	515.994	678.558	63.8622	69.2367	NaN	NaN	NaN	NaN	NaN	NaN	NaN	NaN	NaN	NaN
GIY52788.1	eukaryotic translation initiation factor 4E	201.935	192.869	163.541	144.112	308.457	319.353	323.005	325.636	NaN	NaN	NaN	NaN	NaN	NaN	NaN	NaN	NaN	NaN	NaN	NaN
GIY52887.1	translocon-associated protein subunit beta	38.7276	40.9115	39.1639	34.1568	NaN	NaN	NaN	NaN	NaN	NaN	NaN	NaN	NaN	NaN	NaN	NaN	NaN	NaN	NaN	NaN
GIY53225.1	g protein-coupled receptor kinase 1	17.2752	21.2696	22.2705	21.1746	17.0017	17.3507	18.433	10.1286	34.0992	141.65	132.748	NaN	NaN	NaN	40.8881	42.913	57.3572	41.3068	44.1546	46.8159
GIY53465.1	hexosaminidase D	29.9386	28.1991	36.5443	32.9074	38.3957	27.9467	30.0832	30.4054	163.052	NaN	NaN	NaN	NaN	NaN	664.777	855.494	809.694	418.834	277.377	549.382
GIY53542.1	tyrosine-protein kinase Src42A	29.8836	22.036	28.7932	29.0143	18.5979	17.9945	19.0952	20.0413	83.6287	115.416	107.316	NaN	NaN	NaN	NaN	NaN	NaN	NaN	NaN	NaN
GIY53546.1	tyrosine-protein kinase Src42A	13.8469	16.9677	14.3892	14.6529	NaN	10.7687	9.5206	NaN	NaN	NaN	NaN	NaN	NaN	NaN	NaN	NaN	NaN	NaN	NaN	NaN
GIY53580.1	5'-nucleotidase domain-containing protein 2	10.9855	14.9442	18.657	16.9514	44.0146	43.1624	33.7597	32.9143	NaN	NaN	NaN	69.6622	NaN	NaN	53.8323	75.8705	62.6739	43.1435	36.6399	45.9279
GIY53621.1	hypothetical protein CDAR_58451	30.9269	35.3436	27.8074	31.0306	55.4168	52.2148	50.1963	40.1067	327.612	534.153	513.96	NaN	NaN	NaN	173.638	144.472	237.863	70.4759	78.4392	111.164
GIY53632.1	growth arrest-specific protein 2	14.7962	17.2909	18.2813	13.2271	16.9789	19.4769	32.2795	16.8982	NaN	NaN	NaN	NaN	NaN	NaN	NaN	NaN	NaN	NaN	NaN	NaN
GIY53668.1	low density lipoprotein receptor adapter protein 1	47.6349	40.7755	39.5108	40.5467	75.975	49.2867	74.9668	61.4636	NaN	NaN	NaN	NaN	NaN	NaN	43.718	NaN	80.5114	29.5454	NaN	66.0437
GIY53826.1	hypothetical protein CDAR_13811	261.223	195.098	168.268	122.665	351.261	366.286	291.305	291.801	102.277	91.0138	132.192	497.438	NaN	NaN	23.2091	12.5555	18.0277	10.151	35.1221	14.0991
GIY53904.1	cytosolic purine 5'-nucleotidase	395.454	359.004	318.919	334.163	209.992	183.279	188.36	224.107	275.047	377.612	455.771	2240.43	NaN	NaN	225.913	160.662	80.5927	50.5034	NaN	34.5185
GIY53908.1	sodium- and chloride-dependent GABA transporter 1	NaN	NaN	NaN	NaN	10.7055	6.25554	7.90691	12.0101	NaN	NaN	NaN	NaN	NaN	NaN	100.8	33.532	88.7479	427.357	611.435	211.65
GIY54008.1	spliceosome RNA helicase DDX39B	143.787	143.651	151.581	161.721	257.516	247.487	283.998	262.382	450.583	299.012	321.097	NaN	NaN	NaN	328.689	247.78	442.036	274.915	266.112	299.296
GIY54011.1	mitochondrial import inner membrane translocase subunit TIM50-C	323.313	265.042	300.365	325.665	305.506	296.21	266.268	277.286	NaN	NaN	92.1624	NaN	NaN	NaN	NaN	NaN	NaN	87.7055	122.79	NaN
GIY54091.1	vacuolar protein sorting-associated protein 26C	18.1493	17.7675	16.5379	12.9444	19.5238	21.1517	15.4618	15.4951	NaN	NaN	NaN	NaN	NaN	NaN	NaN	NaN	NaN	NaN	NaN	NaN
GIY54165.1	nicalin-1	56.3587	59.7561	63.2031	71.1186	56.2837	64.3531	60.29	57.9535	51.1227	NaN	NaN	NaN	NaN	NaN	80.4835	62.4641	105.541	72.7941	103.05	66.5167
GIY54241.1;GIY54243.1	signal recognition particle receptor subunit alpha homolog	81.3564	62.9613	70.4572	72.5437	97.8995	103.375	105.896	99.0158	125.711	107.346	208.939	NaN	NaN	117.854	54.9362	NaN	44.0459	51.1428	29.7321	40.3816
GIY54255.1	sec1 family domain-containing protein 1	26.697	27.903	29.0262	28.0464	35.0838	35.2804	34.979	33.2168	79.0496	94.1747	81.5119	NaN	NaN	NaN	52.8976	70.9454	47.8732	61.8675	50.3322	70.6003
GIY54259.1	proteasome activator complex subunit 4	7.65551	NaN	NaN	NaN	NaN	NaN	NaN	NaN	17.7338	NaN	NaN	NaN	NaN	NaN	88.9726	115.898	78.7038	39.4227	62.8504	25.3209
GIY54327.1	DNA-directed RNA polymerase II subunit RPB2	18.87	27.5861	23.6809	21.3079	43.0892	45.6959	45.5597	48.865	18.8666	19.7817	13.001	NaN	NaN	NaN	NaN	5.66728	NaN	21.6037	58.0971	NaN
GIY54361.1	short-chain specific acyl-CoA dehydrogenase, mitochondrial	127.797	121.157	137.06	142.118	86.498	91.6691	109.05	95.8105	688.319	473.923	617.201	NaN	100.99	NaN	8.99731	NaN	NaN	50.9169	127.98	36.828
GIY54389.1;GIY54391.1;GIY54393.1	hypothetical protein CDAR_89743;hypothetical protein CDAR_89741;protein alan shepard	86.163	100.082	82.9698	66.8909	68.4992	69.7293	66.0156	63.5597	578.213	572.524	780.823	NaN	NaN	NaN	121.083	91.4173	136.199	162.57	175.071	202.376
GIY54429.1	peroxiredoxin-4	518.298	435.223	437.028	468.651	438.129	496.155	473.363	470.187	245.833	252.719	204.304	NaN	NaN	NaN	688.958	537.594	375.109	186.734	215.157	279.016
GIY54444.1;GIY54445.1;GIY54447.1	hypothetical protein CDAR_69163;far upstream element-binding protein 1;far upstream element-binding protein 1	7.91842	NaN	NaN	NaN	8.82259	9.42553	7.10265	5.97254	49.9586	53.88	36.7441	NaN	NaN	NaN	39.9558	14.9198	22.9521	31.2196	27.7751	23.0013
GIY54453.1	delta(3,5)-Delta(2,4)-dienoyl-CoA isomerase, mitochondrial	46.3526	64.9044	43.2382	59.406	8.86005	NaN	12.6362	20.5116	NaN	NaN	NaN	NaN	NaN	NaN	NaN	NaN	NaN	NaN	NaN	NaN
GIY54521.1	uncharacterized protein CDAR_164071	47.3682	56.3614	68.6164	71.4939	50.7397	46.76	53.9448	54.6407	NaN	NaN	NaN	NaN	NaN	NaN	17.7915	39.6777	22.2073	92.6784	72.8519	77.9503
GIY54574.1	synaptic functional regulator FMR1	109.95	93.1036	123.986	115.517	46.0164	42.63	54.9702	50.1897	NaN	NaN	NaN	NaN	NaN	NaN	NaN	62.9431	74.1267	62.1691	69.8578	77.6192
GIY54575.1	dopamine receptor 2	0.60731	NaN	NaN	NaN	NaN	0.62957	NaN	NaN	NaN	NaN	NaN	NaN	NaN	NaN	2.32464	3.21619	1.84583	NaN	NaN	NaN
GIY54597.1	uncharacterized protein CDAR_115461	35.6072	22.5857	25.3934	21.5923	46.631	30.2758	45.4453	51.708	78.2717	69.0746	70.6399	NaN	NaN	NaN	99.3774	67.416	117.591	62.1434	44.8052	37.1992
GIY54798.1	glucose-6-phosphate 1-dehydrogenase	26.3211	28.7854	24.6723	36.6144	23.6425	13.642	21.1071	19.6747	NaN	NaN	NaN	NaN	NaN	NaN	NaN	NaN	NaN	NaN	NaN	NaN
GIY54820.1	aldehyde dehydrogenase, mitochondrial	462.123	482.27	414.979	380.953	240.126	257.437	217.94	243.277	346.304	397.482	297.258	1013.64	NaN	NaN	243.346	270.149	180.426	242.831	274.924	299.235
GIY54884.1;GIY54886.1	hypothetical protein CDAR_118371;hypothetical protein CDAR_118372	4.58676	3.98479	5.14821	5.44169	6.28757	7.11437	7.94532	5.59427	NaN	NaN	NaN	NaN	NaN	NaN	NaN	NaN	NaN	NaN	NaN	NaN
GIY55003.1	alpha-dystroglycan	30.5806	41.7275	47.2584	49.4264	34.7558	45.8898	51.1763	44.2831	188.133	149.028	210.722	NaN	NaN	NaN	NaN	NaN	26.3273	NaN	NaN	21.7202
GIY55128.1	stromal membrane-associated protein 2	113.891	117.081	125.403	107.725	77.9954	86.8092	82.0004	91.6482	202.538	NaN	NaN	NaN	NaN	NaN	NaN	NaN	NaN	NaN	NaN	NaN
GIY55260.1	hypothetical protein CDAR_578531	4.09374	4.70389	5.057	15.2847	5.10113	NaN	NaN	NaN	NaN	NaN	NaN	NaN	NaN	NaN	NaN	NaN	NaN	NaN	NaN	NaN
GIY55275.1;GIY55276.1	hypothetical protein CDAR_578632;formin-like protein	14.0144	15.9636	10.8106	12.5122	12.5953	11.8561	11.5053	11.8772	58.6246	57.269	NaN	NaN	NaN	NaN	NaN	NaN	NaN	NaN	NaN	45.1601
GIY55278.1	probable citrate synthase 1, mitochondrial	627.434	626.323	575.294	558.816	336.284	302.276	350.77	314.288	131.421	228.524	177.376	2930.65	NaN	NaN	5843.21	127.1	7660.72	31.6175	9333.27	5546.91
GIY55279.1	RING-box protein 1A	125.073	110.041	111.039	103.5	80.5031	91.8468	74.9472	88.9658	NaN	NaN	NaN	NaN	NaN	NaN	NaN	NaN	NaN	NaN	NaN	NaN
GIY55283.1	signal recognition particle 54 kDa protein	36.3032	49.8783	47.9394	48.097	41.6826	42.8363	25.2658	38.8024	45.5113	103.252	71.7539	NaN	NaN	NaN	55.925	159.804	NaN	69.9062	76.5374	91.2921
GIY55362.1;GIY69289.1	hypothetical protein CDAR_65991;hypothetical protein CDAR_486961	65.4741	37.7863	35.2244	30.6152	72.3947	88.3056	70.1217	90.4221	265.8	260.801	340.999	NaN	NaN	NaN	486.565	758.27	509.099	195.61	208.199	179.184
GIY55366.1	potential E3 ubiquitin-protein ligase ariadne-2	25.0794	27.6471	24.2677	27.8467	29.685	26.8406	24.1299	25.8973	115.713	NaN	NaN	NaN	NaN	NaN	NaN	NaN	NaN	138.154	NaN	NaN
GIY55367.1	pyruvate dehydrogenase E1 component subunit beta, mitochondrial	98.6738	154.297	93.1449	74.7146	266.762	245.77	424.178	286.632	1037.66	1148.76	945.628	NaN	NaN	NaN	692.133	309.543	275.035	446.697	727.614	554.399
GIY55473.1	glutamate decarboxylase	NaN	NaN	NaN	NaN	NaN	NaN	NaN	NaN	NaN	NaN	NaN	NaN	NaN	NaN	NaN	NaN	NaN	17.7478	16.1768	17.9559
GIY55478.1;GIY55480.1	hypothetical protein CDAR_538162;xylulose kinase	57.7016	36.7187	139.052	29.4753	48.261	NaN	NaN	NaN	270.734	NaN	NaN	NaN	NaN	NaN	NaN	NaN	NaN	NaN	NaN	NaN
GIY55596.1;GIY55598.1	CAD protein	52.7836	33.7248	47.8758	38.3512	40.7902	32.5251	40.7685	36.1567	52.5918	101.654	232.887	NaN	NaN	NaN	93.0142	87.636	77.2271	65.0012	112.889	116.286
GIY55679.1	stomatin-like protein 2, mitochondrial	46.3301	53.5166	45.1432	47.9159	52.8198	61.4884	62.7719	74.2083	227.054	278.811	321.354	NaN	NaN	NaN	161.837	147.559	227.187	40.9985	28.4759	57.305
GIY55685.1	polyubiquitin-C	2064.36	1641.21	1932.93	1814.52	770.153	805.189	828.078	793.168	7363.21	9239.13	13082.5	1405.91	NaN	388.334	2208.55	3854.63	1788.34	2322.4	2013.6	1933.53
GIY55696.1	methionine--tRNA ligase, cytoplasmic	35.8059	35.4042	24.139	27.9996	38.2471	36.6428	34.8941	32.6429	NaN	14.0324	NaN	NaN	NaN	NaN	75.5651	94.8139	137.967	23.248	18.3678	45.2512
GIY55918.1	obscurin	24.6764	40.8752	20.7435	20.9381	30.7175	31.6278	58.5466	29.28	NaN	105.765	NaN	NaN	NaN	NaN	546.527	598.02	574.884	118.862	140.551	99.0825
GIY55919.1	obscurin	321.351	397.726	384.484	359.771	680.358	592.364	628.16	596.073	382.515	437.268	337.421	1208.11	NaN	1808.29	2188.05	2750.36	2237.6	1051.46	1366.17	1171.6
GIY56038.1	uncharacterized urease accessory protein ureG-like	20.2678	10.2477	15.0911	31.5625	17.1809	14.3338	14.1794	13.7637	182.24	103.095	100.969	NaN	NaN	NaN	NaN	NaN	NaN	NaN	NaN	NaN
GIY56103.1	uncharacterized protein CDAR_250391	NaN	NaN	NaN	NaN	NaN	NaN	NaN	NaN	NaN	NaN	NaN	NaN	NaN	NaN	NaN	NaN	61.6944	NaN	NaN	NaN
GIY56133.1	sorting nexin lst-4	2.43779	NaN	NaN	NaN	NaN	19.8355	NaN	15.5215	NaN	NaN	NaN	NaN	NaN	NaN	81.2327	116.441	61.5467	104.906	162.123	127.935
GIY56141.1;GIY56147.1	charged multivesicular body protein 1a	86.5035	39.216	61.8359	46.6818	76.1972	56.9012	52.8417	60.6671	191.854	23.9627	NaN	NaN	NaN	NaN	NaN	NaN	NaN	NaN	NaN	NaN
GIY56200.1	60S ribosomal protein L23a	1032.78	1069.43	1135.41	1123.46	674.23	765.013	721.846	766.585	774.583	834.672	774.901	2438.04	NaN	NaN	392.149	261.118	335.45	422.173	454.897	447.024
GIY56201.1	major vault protein	91.6258	121.56	113.542	122.288	51.1067	40.9251	36.2405	42.1565	194.873	187.006	190.868	NaN	NaN	NaN	58.3444	53.4438	NaN	67.2098	44.241	84.2651
GIY56218.1	tubulin alpha chain, testis-specific	490.381	465.534	510.05	530.713	654.153	603.136	678.666	648.052	1734.72	1752.21	2240.87	789.896	NaN	NaN	385.751	654.937	636.636	388.4	381.693	451.982
GIY56235.1;GIY56236.1	eukaryotic translation initiation factor 3 subunit L;hypothetical protein CDAR_108492	30.1339	32.1059	36.0795	32.4344	59.4901	58.5581	73.9226	63.7901	165.637	190.567	179.098	NaN	NaN	NaN	54.4284	115.078	69.6988	127.157	50.8494	80.4887
GIY56249.1;GIY56252.1	ATP-dependent RNA helicase vasa	118.965	113.727	108.505	105.381	74.6647	72.3041	66.7796	75.0519	21.3998	16.8997	30.3581	NaN	NaN	NaN	81.7003	59.353	87.2522	55.0143	36.2227	44.1003
GIY56258.1;GIY56259.1	hypothetical protein CDAR_274952;NAD kinase 2, mitochondrial	44.5864	48.7908	43.7016	42.9181	38.2745	41.1339	34.2695	33.2916	57.9318	58.1635	76.499	NaN	NaN	NaN	60.3779	25.5208	20.881	NaN	21.431	24.8901
GIY56260.1	zinc transporter 7	15.8991	12.9815	15.7125	11.2577	26.0615	26.3196	25.4045	22.9139	173.206	208.293	254.104	NaN	NaN	NaN	NaN	NaN	NaN	63.242	36.383	46.8572
GIY56468.1;GIY56470.1	plasma membrane calcium-transporting ATPase 2;plasma membrane calcium-transporting ATPase 3	19.3953	16.7345	16.9049	15.7638	16.5415	17.7421	17.2339	16.5606	33.0124	31.621	34.3332	95.8586	NaN	NaN	197.818	241.9	329.065	151.472	208.362	204.749
GIY56477.1;GIY56479.1	insulin-like growth factor 2 mRNA-binding protein 1	38.0478	42.0226	43.7154	30.8191	44.6061	35.5837	33.1961	27.2422	59.6426	60.6202	89.8192	NaN	NaN	NaN	26.0164	15.3781	42.4283	NaN	NaN	13.3283
GIY56482.1	cullin-3	15.4612	14.472	14.8649	15.4474	13.6649	14.3069	15.2293	15.3753	30.5562	32.3319	34.0906	119.674	NaN	NaN	45.8517	42.2028	52.5347	36.4868	34.1252	29.0481
GIY56514.1	soma ferritin	1876.19	1750.38	1515.11	1429.17	646.2	735.199	787.706	831.554	809.468	833.64	638.678	1727.43	NaN	NaN	NaN	20.2743	NaN	NaN	14.0634	19.7668
GIY56706.1	peroxidase, partial	47.2266	49.6847	45.0367	56.816	207.963	175.428	212.792	188.839	NaN	NaN	NaN	NaN	NaN	NaN	NaN	NaN	NaN	11.7014	NaN	NaN
GIY56845.1	protein-tyrosine sulfotransferase	23.5911	29.0187	30.2756	NaN	101.305	117.389	131.785	135.752	NaN	NaN	NaN	NaN	NaN	NaN	NaN	NaN	NaN	NaN	NaN	NaN
GIY56846.1	argininosuccinate lyase	301.617	317.945	236.576	150.26	69.2773	80.8285	91.6413	80.5197	514.615	379.89	363.475	1150.02	NaN	NaN	90.8853	70.414	88.2449	84.3921	55.6915	104.515
GIY56924.1	glutathione reductase, mitochondrial	109.768	61.0234	83.6392	70.6098	116.343	81.7265	126.357	89.7239	NaN	NaN	NaN	NaN	NaN	NaN	NaN	NaN	NaN	NaN	NaN	NaN
GIY57131.1	coactosin-like protein	46.1093	42.638	44.8286	42.7356	69.2953	70.5929	67.0303	56.004	NaN	NaN	NaN	NaN	NaN	NaN	NaN	NaN	NaN	51.6219	31.4484	NaN
GIY57133.1	probable aminopeptidase NPEPL1	412.525	195.919	411.7	332.074	387.818	364.725	350.954	323.137	785.762	203.218	229.893	NaN	NaN	NaN	NaN	NaN	NaN	107.965	100.073	128.836
GIY57145.1;GIY57146.1	pre-mRNA-processing factor 39;hypothetical protein CDAR_466801	13.1302	NaN	11.1963	12.541	NaN	NaN	NaN	NaN	46.1973	79.6588	91.4322	NaN	NaN	NaN	74.6241	74.4189	64.8252	41.533	37.2011	31.5657
GIY57190.1	MAP kinase-activated protein kinase 2	33.5694	36.3886	28.5002	26.488	49.1249	35.1583	42.7826	43.2438	156.967	203.201	105.941	285.233	NaN	NaN	383.957	246.199	154.832	134.241	87.024	41.778
GIY57194.1	ubiquitin carboxyl-terminal hydrolase 15	17.9649	23.1368	22.8936	21.855	26.9255	25.0178	19.7416	19.8152	13.693	NaN	45.7631	NaN	NaN	NaN	103.3	177.766	126.613	46.8514	57.5425	56.4881
GIY57273.1	ATP synthase subunit g, mitochondrial	692.064	645.19	570.008	684.026	434.57	396.312	389.628	420.833	587.258	775.781	691.874	NaN	NaN	NaN	1160.52	800.479	1293.46	470.814	430.388	474.892
GIY57306.1	60S ribosomal protein L32	92.2539	103.633	103.456	110.964	56.7768	57.1801	65.8092	61.2701	13.4205	25.5897	19.6559	NaN	NaN	NaN	31.5892	45.3454	NaN	63.3601	46.702	84.6468
GIY57368.1	zinc finger protein-like 1	13.4222	15.108	19.0362	5.69027	9.45144	11.94	4.42907	13.3353	NaN	NaN	NaN	NaN	NaN	NaN	NaN	NaN	NaN	NaN	NaN	NaN
GIY57426.1	transmembrane protein 214	374.257	545.752	549.369	598.954	349.625	281.216	360.09	346.313	NaN	NaN	NaN	NaN	NaN	NaN	NaN	NaN	NaN	NaN	NaN	NaN
GIY57429.1	eukaryotic translation initiation factor 3 subunit C	127.775	147.396	147.906	157.804	106.81	134.217	177.337	124.344	86.6938	99.7889	99.4531	760.351	NaN	NaN	164.734	245.24	152.462	156.798	157.866	264.407
GIY57560.1;GIY57562.1;GIY57564.1;GIY57566.1	hypothetical protein CDAR_623261;protein lap4;hypothetical protein CDAR_623263;hypothetical protein CDAR_623262	25.1819	28.7481	24.1921	25.5861	36.0512	34.0083	32.372	34.137	56.1606	40.7405	NaN	NaN	NaN	NaN	NaN	NaN	44.5708	NaN	NaN	NaN
GIY57573.1	pyruvate dehydrogenase phosphatase regulatory subunit, mitochondrial	63.1394	73.4626	67.353	56.9334	76.8759	79.8582	85.0078	94.5876	197.759	74.9663	NaN	NaN	NaN	NaN	136.522	166.356	200.886	156.864	187.934	100.145
GIY57579.1	NADH dehydrogenase flavoprotein 1, mitochondrial	321.129	291.454	336.152	304.766	438.555	394.841	399.538	396.534	259.365	139.714	278.672	1238.09	NaN	NaN	1063.39	727.22	1113.46	946.324	511.361	516.328
GIY57581.1	glutamate--cysteine ligase catalytic subunit	31.6147	24.0557	28.9813	34.3801	28.6699	35.4891	22.2004	28.9625	NaN	NaN	NaN	NaN	NaN	NaN	NaN	66.4605	27.5371	138.588	38.3803	51.9706
GIY57611.1	1,2-dihydroxy-3-keto-5-methylthiopentene dioxygenase	113.226	32.8421	28.5453	35.4491	112.028	64.7066	109.76	65.9866	56.768	29.3323	NaN	NaN	NaN	NaN	91.3354	NaN	88.3983	NaN	NaN	NaN
GIY57633.1	ATP-dependent RNA helicase DDX19A	57.5928	72.4289	79.7036	64.7562	95.3634	83.8911	89.3112	74.2215	NaN	NaN	NaN	NaN	NaN	NaN	NaN	NaN	NaN	NaN	820.067	1110.93
GIY57664.1	probable isocitrate dehydrogenase subunit beta, mitochondrial	199.349	278.897	260.16	232.679	205.109	209.876	257.317	230.236	126.017	69.3419	72.7124	NaN	NaN	NaN	951.197	697.178	875.867	1290.57	661.473	1352.96
GIY57959.1	ovotransferrin	13.9051	NaN	16.1558	11.8906	7.77587	45.0352	32.6242	28.0449	101.166	105.178	418.336	289.426	NaN	NaN	121.864	94.7339	125.602	29.3233	41.7336	44.5574
GIY57969.1	tumor protein D54	135.734	145.504	193.944	194.783	368.328	358.78	345.209	362.162	1990.84	980.037	1012.24	NaN	NaN	NaN	NaN	NaN	NaN	147.825	347.641	256.732
GIY57981.1	chitin-binding type-2 domain-containing protein	30.8312	25.3445	28.7753	22.2218	49.118	42.5559	50.2965	49.4966	NaN	NaN	NaN	NaN	NaN	NaN	75.6019	137.557	101.009	38.059	50.4847	32.5599
GIY57985.1	glutathione S-transferase Mu 1	185.134	228.512	226.337	309.965	723.787	570.391	300.652	556.671	884.929	135.628	55.8924	NaN	NaN	NaN	NaN	NaN	NaN	NaN	44.8427	NaN
GIY58011.1	glutathione S-transferase Mu 1	39.4829	30.2734	27.743	47.2119	62.3096	42.0701	41.333	33.8884	50.6253	42.8324	57.8941	NaN	NaN	NaN	NaN	NaN	NaN	NaN	NaN	NaN
GIY58020.1	cysteine sulfinic acid decarboxylase	89.5567	83.3333	86.3792	77.673	105.103	93.624	83.5054	97.1549	61.0272	100.821	NaN	NaN	NaN	NaN	188.947	NaN	124.974	30.3321	78.4323	62.1253
GIY58026.1	alpha-mannosidase 2	NaN	1.52463	3.14342	6.79526	NaN	NaN	NaN	NaN	NaN	NaN	NaN	NaN	NaN	NaN	NaN	NaN	NaN	NaN	25.576	NaN
GIY58123.1	FAS-associated factor 2	68.655	58.2344	67.5734	61.9291	45.3181	76.1933	93.5784	69.0856	470.585	424.646	213.237	NaN	NaN	NaN	184.305	122.318	82.0174	NaN	NaN	53.971
GIY58138.1	uncharacterized protein CDAR_431921	7.89467	9.56741	6.68377	13.3541	2.27307	6.02924	5.17663	3.57487	NaN	NaN	NaN	NaN	NaN	NaN	15.1175	NaN	NaN	59.2	59.3848	62.447
GIY58240.1	splicing factor 3A subunit 2	NaN	NaN	NaN	NaN	68.0295	6.64629	NaN	NaN	65.6083	57.5548	79.0413	NaN	NaN	NaN	56.7464	76.9881	71.9786	60.3634	50.1768	62.4422
GIY58267.1	discs large homolog 1-like protein	51.118	59.9984	59.6363	53.0566	24.2692	19.9051	21.6269	19.8185	95.5808	84.3538	NaN	NaN	NaN	NaN	NaN	NaN	NaN	47.7132	NaN	NaN
GIY58311.1	integrator complex subunit 11	23.6535	32.1046	24.687	18.2412	52.5587	60.3928	41.7551	63.1525	NaN	NaN	NaN	NaN	NaN	NaN	14.4088	NaN	NaN	NaN	NaN	NaN
GIY58350.1	methylcrotonoyl-CoA carboxylase subunit alpha, mitochondrial	123.544	NaN	44.2241	NaN	93.175	94.7214	113.974	77.9494	305.691	290.551	215.583	NaN	NaN	NaN	76.4889	71.007	78.7453	70.9196	78.0418	72.6278
GIY58545.1	uncharacterized protein CDAR_607761	14.3329	22.5934	23.1812	15.6055	26.5399	21.912	20.8563	18.7392	80.0434	157.023	158.799	NaN	NaN	NaN	NaN	NaN	NaN	34.7717	25.0394	NaN
GIY58673.1;GIY58674.1	hypothetical protein CDAR_415881;WD repeat-containing protein 26	11.1671	5.50793	17.8777	8.1026	20.6131	12.7518	21.8126	24.0058	NaN	NaN	NaN	NaN	NaN	NaN	16.1454	24.4987	NaN	9.49532	13.0906	13.1107
GIY58677.1	n-alpha-acetyltransferase 50	15.0023	16.5653	12.5449	17.0424	14.78	12.7067	13.7462	15.7189	24.5274	38.3727	24.8065	NaN	NaN	NaN	189.168	193.38	169.812	65.078	34.8691	28.5048
GIY58679.1	cleavage and polyadenylation specificity factor subunit 1	37.5104	25.6163	50.8643	47.4143	27.644	34.8685	40.7086	37.4517	51.9607	82.5135	68.1283	NaN	NaN	NaN	NaN	NaN	NaN	NaN	NaN	NaN
GIY58692.1	methylthioribulose-1-phosphate dehydratase	NaN	NaN	NaN	NaN	NaN	NaN	NaN	NaN	1.27127	4.22171	2.98732	NaN	NaN	NaN	NaN	NaN	NaN	NaN	NaN	NaN
GIY58870.1	uncharacterized protein CDAR_463201	292.267	215.226	252.376	200.359	191.651	182.492	168.612	197.078	329.238	290.105	234.944	482.105	NaN	NaN	158.319	389.224	359.554	708.146	373.207	487.926
GIY58871.1	vacuolar protein sorting-associated protein 11 homolog	13.3676	13.4084	13.4254	10.2101	9.98939	8.6539	10.2467	10.0047	376.716	234.928	343.279	NaN	NaN	NaN	298.759	364.857	NaN	64.1621	48.1933	21.5665
GIY58901.1	retinol dehydrogenase 14	1472.6	1786.14	1546.24	1812.7	1281.4	1242.78	1140.34	1134.47	621.098	246.469	136.596	871.457	NaN	326.13	505.545	581.831	661.241	290.883	333.743	451.716
GIY58902.1	protein NipSnap	184.112	196.386	169.57	175.825	133.048	131.425	115.896	120.463	27.0208	34.7974	30.1487	NaN	NaN	NaN	309.729	329.555	390.838	254.278	251.704	250.102
GIY58926.1	GTP-binding protein SAR1b	286.732	402.355	316.522	313.611	252.755	305.329	361.269	308.693	242.894	263.684	201.454	3963.88	NaN	NaN	415.027	524.084	296.731	601.395	506.029	761.072
GIY58928.1	proliferating cell nuclear antigen	34.9093	26.9601	34.5855	31.6206	32.9619	35.8549	30.6253	33.4641	16.6746	19.1414	NaN	NaN	NaN	NaN	25.1172	30.0328	29.1177	19.4064	55.2794	18.7041
GIY58948.1	transducin beta-like protein 2	136.664	53.3459	81.8326	59.5239	183.065	180.818	176.385	213.232	430.183	227.114	211.839	NaN	NaN	NaN	NaN	NaN	NaN	NaN	NaN	NaN
GIY59091.1	uncharacterized protein CDAR_613411	24.3092	26.693	15.9406	19.3753	NaN	NaN	30.0438	NaN	NaN	NaN	NaN	NaN	NaN	NaN	NaN	5.36621	NaN	27.281	NaN	141.132
GIY59177.1	hypothetical protein CDAR_99401	31.2919	24.3901	26.4713	29.2366	32.3391	39.2888	36.3236	39.0655	61.7887	57.41	50.7143	119.668	NaN	NaN	86.5552	108.967	101.65	104.823	163.761	130.408
GIY59183.1	peptidylprolyl isomerase domain and WD repeat-containing protein 1	NaN	NaN	31.288	35.2008	NaN	NaN	NaN	NaN	NaN	NaN	NaN	NaN	NaN	NaN	NaN	NaN	NaN	NaN	NaN	NaN
GIY59189.1	60S ribosomal protein L19	1444.99	1433.56	1285.68	1182.79	764.887	795.058	916.991	860.885	366.91	602.527	378.493	4925.69	NaN	100.183	469.594	740.01	479.755	1443.12	1864.89	1808.77
GIY59190.1	ATP-dependent 6-phosphofructokinase	229.934	183.194	213.97	214.217	518.828	480.78	397.024	549.772	69.8857	62.0977	84.953	NaN	NaN	568.075	1346.57	1007.16	1008.23	563.203	467.73	620.615
GIY59232.1	eukaryotic translation initiation factor 2 subunit 2	66.7362	76.3678	62.5762	78.7877	27.554	54.9308	42.8714	50.0146	78.3122	105.68	112.135	NaN	NaN	NaN	111.974	58.9882	58.2484	94.8248	67.0011	69.4242
GIY59287.1	glutamine amidotransferase-like class 1 domain-containing protein 1	19.9176	23.1323	31.0283	19.8511	19.5945	17.214	21.1837	19.8843	58.0449	49.9518	NaN	NaN	NaN	NaN	90.0321	NaN	NaN	136.713	NaN	NaN
GIY59357.1	ruvB-like 1	14.4203	12.5571	14.3242	9.81684	57.2557	46.8604	41.5163	32.2715	NaN	NaN	NaN	NaN	NaN	NaN	59.5278	37.9476	75.955	10.844	33.8138	32.6796
GIY59386.1	complex I-B17	NaN	10.928	NaN	NaN	NaN	22.0736	NaN	NaN	107.605	98.9849	83.9514	NaN	NaN	NaN	NaN	51.0004	NaN	48.8793	71.947	33.0918
GIY59387.1	SUMO-activating enzyme subunit 2	16.9882	16.7471	17.7614	21.4823	16.8547	15.107	16.2858	10.6103	NaN	NaN	NaN	NaN	NaN	NaN	NaN	NaN	NaN	NaN	NaN	NaN
GIY59388.1	alpha-endosulfine	27.0866	22.8643	19.082	24.4592	43.6699	38.4831	37.5353	36.6933	107.956	112.69	NaN	NaN	NaN	NaN	NaN	NaN	NaN	93.9136	96.9408	88.7798
GIY59391.1	hemocyanin B chain	779.236	1015.42	846.62	972.259	1832.01	1298.31	1464.54	1389.35	4082.61	4816.61	3365.15	854.885	NaN	NaN	6390.99	8892.77	5276.97	5164.1	4447.57	3968.25
GIY59440.1	RNA-binding protein 47	76.0042	74.1718	73.1754	72.1255	53.8798	51.4678	62.6328	47.1973	99.7117	84.5199	NaN	416.526	NaN	NaN	NaN	NaN	NaN	NaN	NaN	NaN
GIY59447.1	leucine-rich repeat-containing protein 40	18.8613	20.4584	22.7117	13.6941	27.5776	22.6245	22.7257	25.3846	NaN	NaN	NaN	NaN	NaN	NaN	NaN	25.0695	NaN	17.4819	NaN	19.0064
GIY59450.1	prolyl 4-hydroxylase subunit alpha-1	13.5731	8.20251	8.90561	10.2788	16.4314	NaN	8.34083	16.7165	NaN	NaN	NaN	NaN	NaN	NaN	NaN	NaN	NaN	26.5643	40.5898	37.4902
GIY59675.1	rho GTPase-activating protein 26	20.5399	23.4132	14.2792	19.9223	29.2405	23.9567	23.475	16.3063	NaN	NaN	NaN	NaN	NaN	NaN	NaN	NaN	NaN	NaN	NaN	NaN
GIY59683.1	leucine-rich repeat protein soc-2 homolog	14.3701	13.7218	6.60885	9.72266	8.72175	9.06386	5.20097	8.26824	NaN	NaN	NaN	NaN	NaN	NaN	NaN	NaN	NaN	NaN	NaN	NaN
GIY59731.1	3'(2'),5'-bisphosphate nucleotidase 1	204.197	159.895	159.064	155.626	230.327	220.314	219.356	214.012	952.067	511.304	486.053	2456.76	NaN	NaN	88.212	113.514	77.3059	130.799	151.491	171.417
GIY59958.1	v-type proton ATPase subunit C	489.166	505	461.775	431.095	263.821	256.873	265.955	265.479	157.742	162.023	188.746	1505.7	NaN	NaN	NaN	103.517	31.9339	292.61	97.2162	159.424
GIY60092.1	elongation factor 1-gamma	674.778	745.649	686.389	614.609	193.25	195.829	161.643	181.468	90.3531	98.2549	48.7172	804.168	NaN	NaN	45.6167	141.384	60.1349	354.21	476.681	445.22
GIY60114.1	neurocalcin homolog	54.1432	56.1481	49.2438	52.9869	103.631	80.8541	92.6289	78.9319	211.721	231.849	363.576	1018.83	NaN	NaN	179.405	181.968	205.57	111.996	105.703	164.544
GIY60131.1	venom factor	4744.32	4887.42	5548.67	4445.5	2137.51	1882.52	1350.37	1079.33	1307.15	1465.09	1634.43	NaN	NaN	NaN	NaN	92.5091	348.408	NaN	NaN	NaN
GIY60135.1	ADP-ribosylation factor 4	322.405	290.123	312.49	307.608	718.686	638.687	647.964	621.142	1385.31	1112.68	1405.06	1155.42	NaN	NaN	79.3674	15.2918	67.2217	65.6636	183.752	196.229
GIY60215.1	protein O-glucosyltransferase 1	12.799	13.5015	9.72213	14.9219	NaN	NaN	NaN	NaN	48.6298	54.5753	NaN	NaN	NaN	NaN	NaN	NaN	9.14125	NaN	NaN	NaN
GIY60330.1	methionine aminopeptidase 2	85.896	103.431	95.5554	95.688	48.6937	42.1656	46.5662	45.5581	59.2662	64.2448	67.9333	385.74	NaN	NaN	211.663	218.484	239.161	131.682	107.509	121.08
GIY60367.1	phosphoserine phosphatase	15.2433	15.0147	16.1853	30.8915	21.7252	35.0604	42.4156	22.0182	NaN	NaN	NaN	NaN	NaN	NaN	17.6038	NaN	NaN	34.6326	56.1795	22.4699
GIY60578.1	dynein light chain roadblock-type 2	28.8904	27.7816	35.0099	22.0485	17.7025	14.6978	14.18	15.1625	28.9361	37.2422	33.1647	NaN	NaN	NaN	NaN	NaN	NaN	80.406	54.6053	43.2037
GIY60607.1	hypothetical protein CDAR_303621	43.3573	96.7243	93.3033	84.1235	55.876	32.8821	46.253	46.8516	29.8522	18.2591	23.4502	NaN	NaN	NaN	46.9604	69.2439	NaN	83.2514	67.0932	63.8799
GIY60797.1	cysteine desulfurase, mitochondrial	6.69169	7.93727	5.73081	10.9405	15.1043	19.1462	8.29604	15.2893	18.7994	35.6521	18.7575	NaN	NaN	NaN	20.2375	23.8076	27.828	65.6969	33.8794	43.9221
GIY60867.1	hypothetical protein CDAR_430981	1.13863	NaN	NaN	NaN	27.6469	26.4593	26.5401	24.8467	NaN	NaN	NaN	NaN	NaN	NaN	NaN	NaN	26.4466	40.1889	37.4261	41.1075
GIY60894.1	multiple coagulation factor deficiency protein 2	6.18777	5.24291	7.51413	8.93699	5.36933	7.11269	2.83072	4.99864	NaN	NaN	NaN	NaN	NaN	NaN	NaN	NaN	NaN	NaN	NaN	NaN
GIY61035.1	COP9 signalosome complex subunit 2	45.6652	52.1508	49.1837	36.2677	26.9872	42.9852	22.8515	33.1132	54.9896	50.0372	98.2242	202.125	NaN	NaN	65.7055	94.3229	216.103	59.5491	29.9369	33.1977
GIY61070.1	neuroendocrine convertase 1	85.8666	80.1822	76.598	92.2906	43.1752	30.6805	33.7052	36.7136	NaN	NaN	NaN	NaN	NaN	NaN	NaN	NaN	NaN	NaN	NaN	NaN
GIY61145.1	major heat shock 70 kDa protein Aa	43.3302	49.383	48.1436	37.1489	52.9713	45.6421	52.3349	53.8619	57.3235	112.608	117.85	NaN	NaN	NaN	441.061	56.5082	73.82	125.58	112.484	822.433
GIY61190.1	40S ribosomal protein S11	319.889	331.648	305.162	300.137	169.402	144.441	169.85	152.719	NaN	26.6895	20.305	NaN	NaN	NaN	NaN	NaN	NaN	74.2921	54.505	59.22
GIY61220.1	hypothetical protein CDAR_568161	11.1259	7.36637	9.91777	14.1868	12.5295	19.2355	26.6071	1.37339	NaN	26.0927	NaN	NaN	NaN	NaN	NaN	NaN	NaN	NaN	NaN	NaN
GIY61292.1	sideroflexin-1	57.7542	90.8785	63.8377	83.3983	58.8273	51.8301	48.9371	59.4354	156.559	192.875	205.134	NaN	NaN	NaN	64.7956	NaN	41.7859	115.509	55.344	109.616
GIY61314.1	thyrotropin-releasing hormone-degrading ectoenzyme	125.709	112.69	105.631	100.313	135.364	148.476	163.974	170.9	NaN	NaN	NaN	NaN	NaN	NaN	NaN	NaN	NaN	NaN	NaN	NaN
GIY61326.1	poly(rC)-binding protein 3	66.9495	58.1732	70.5533	65.5154	70.2395	89.1673	65.3736	58.1064	NaN	NaN	NaN	NaN	NaN	191.352	NaN	NaN	NaN	NaN	NaN	NaN
GIY61328.1	serine hydroxymethyltransferase, mitochondrial	273.367	226.209	250.785	274.328	366.202	374.352	376.784	354.156	455.066	228.337	218.978	375.819	NaN	NaN	NaN	378.383	NaN	NaN	NaN	NaN
GIY61337.1	uncharacterized protein CDAR_217271	16.4599	26.5836	36.2793	26.8942	64.5497	59.6555	47.698	50.6497	NaN	NaN	NaN	NaN	NaN	NaN	41.3741	36.8511	29.2865	63.7703	55.8883	46.674
GIY61377.1	solute carrier family 12 member 6	31.8385	10.718	NaN	NaN	10.5561	12.361	NaN	7.13673	NaN	NaN	NaN	NaN	NaN	NaN	36.9787	NaN	48.3704	24.0348	31.2893	24.0996
GIY61398.1	ethanolamine kinase 1	23.9582	24.7452	21.6819	22.261	12.5944	10.7455	7.00459	5.3179	31.2594	17.9454	30.4617	NaN	NaN	NaN	NaN	NaN	NaN	14.1254	11.5414	NaN
GIY61424.1	tigger transposable element-derived protein 1	21.4882	24.7856	24.9805	24.711	23.434	28.6676	16.7843	30.1777	162.659	213.041	222.763	NaN	NaN	NaN	59.3514	95.7803	80.206	61.0386	78.2588	115.695
GIY61434.1	dnaJ homolog subfamily A member 2	28.8797	27.4417	31.7775	38.4233	27.8233	26.9607	34.3546	26.7099	98.6612	96.9709	NaN	NaN	NaN	NaN	104.573	NaN	53.7952	122.439	67.2344	NaN
GIY61456.1;GIY61457.1	restin homolog, partial;hypothetical protein CDAR_197411	64.7661	30.9595	36.1885	46.4865	82.8132	87.137	85.3392	72.9863	31.8381	NaN	NaN	NaN	NaN	NaN	NaN	NaN	NaN	NaN	NaN	NaN
GIY61489.1	hypothetical protein CDAR_226781	105.633	102.826	79.8483	106.226	79.8353	107.632	94.799	87.7551	96.7998	96.2998	121.926	NaN	NaN	NaN	207.734	100.694	328.408	447.651	216.088	282.788
GIY61491.1	integrator complex subunit 2	10.8327	9.25013	9.83281	10.8421	18.9509	12.3468	15.32	17.3082	NaN	NaN	NaN	NaN	NaN	NaN	NaN	NaN	NaN	14.3531	NaN	35.4307
GIY61496.1	golgin subfamily A member 2	40.5895	33.2686	34.3616	36.2397	58.1599	38.3965	48.519	41.4679	65.5704	50.6864	42.2528	NaN	NaN	NaN	NaN	NaN	NaN	21.7813	NaN	NaN
GIY61519.1	hypothetical protein CDAR_2971	28.8351	23.3083	23.1761	22.1164	18.6256	36.8478	19.5133	20.7389	315.953	305.854	302.155	NaN	NaN	2663.3	84.0555	NaN	56.9766	1471.25	NaN	1518.87
GIY61539.1	n-alpha-acetyltransferase 10	15.364	26.0726	25.2429	21.7445	24.0943	22.6205	20.7693	27.2805	61.8488	45.2965	63.7246	NaN	NaN	NaN	138.244	75.8309	82.0442	53.5161	52.2044	66.387
GIY61541.1	conserved oligomeric Golgi complex subunit 7	NaN	NaN	NaN	NaN	11.1969	10.8817	NaN	10.7217	70.2949	94.7986	96.9994	NaN	NaN	NaN	NaN	NaN	NaN	NaN	12.8121	NaN
GIY61543.1;GIY61544.1;GIY61546.1	hypothetical protein CDAR_3121;hypothetical protein CDAR_3123;probable phosphorylase b kinase regulatory subunit beta	42.3209	49.5044	44.6882	43.9474	117.113	95.8967	88.0272	77.6707	109.496	116.198	NaN	NaN	NaN	NaN	278.916	280.543	239.57	130.345	103.264	136.58
GIY61563.1;GIY61564.1	hypothetical protein CDAR_519721;hypothetical protein CDAR_519722	28.1496	28.8382	30.356	22.9712	49.3868	44.3838	43.8354	47.0796	115.832	170.875	190.684	284.251	NaN	NaN	142.484	106.618	122.389	86.4711	90.1695	79.7982
GIY61649.1	aminopeptidase Ey	17.5925	13.9282	17.5483	16.0546	59.3015	47.611	59.3593	50.3934	98.9104	134.672	102.132	NaN	NaN	NaN	114.043	162.063	139.188	76.7137	101.75	74.3246
GIY61706.1	regulator of microtubule dynamics protein 1	48.5387	49.0939	48.6247	62.0054	32.9995	31.3806	32.0186	38.22	NaN	NaN	NaN	NaN	NaN	NaN	NaN	NaN	NaN	15.5366	20.6873	24.7308
GIY61758.1	chorion peroxidase	489.586	448.045	425.907	438.184	272.034	278.021	302.408	271.875	NaN	11.0701	NaN	262.706	NaN	NaN	163.549	122.661	207.533	183.057	58.0449	36.9873
GIY61761.1	60S ribosomal protein L9	19.4616	15.2831	18.4443	21.3351	NaN	2.72508	NaN	1.06623	NaN	NaN	NaN	NaN	NaN	NaN	NaN	NaN	NaN	NaN	NaN	NaN
GIY61763.1	vacuolar protein sorting-associated protein 41 homolog	30.8557	30.2112	28.7596	31.5392	13.3731	13.4715	11.6875	16.6176	NaN	NaN	NaN	NaN	NaN	NaN	NaN	NaN	40.9708	NaN	NaN	NaN
GIY61835.1	ubiquitin-conjugating enzyme E2 N	100.286	109.284	101.44	98.6823	90.4621	105.845	113.14	100.913	137.092	92.0578	88.9968	NaN	NaN	NaN	321.197	244.128	282.017	122.947	127.516	241.529
GIY61842.1	AP-2 complex subunit mu	111.572	121.396	133.183	136.343	109.759	108.354	136.108	132.567	378.479	317.874	286.024	296.422	NaN	NaN	232.443	303.788	230.421	474.627	350.158	555.821
GIY61856.1;GIY61857.1;GIY61859.1	endoplasmic reticulum-Golgi intermediate compartment protein 1	127.907	138.448	117.076	129.28	174.379	175.944	209.22	201.638	204.989	NaN	NaN	NaN	NaN	NaN	NaN	NaN	NaN	NaN	18.0242	NaN
GIY61996.1;GIY61998.1;GIY62000.1	annexin A7;hypothetical protein CDAR_163852;annexin A7	167.247	173.856	196.756	187.524	303.173	302.814	258.052	313.432	NaN	NaN	NaN	NaN	NaN	NaN	NaN	NaN	NaN	NaN	NaN	NaN
GIY62012.1	oxysterol-binding protein-related protein 1	1.95437	4.76048	2.82537	2.41899	10.8376	17.9639	13.3778	8.95159	NaN	NaN	NaN	NaN	NaN	NaN	NaN	NaN	NaN	9.48336	5.65082	NaN
GIY62013.1	nuclear export mediator factor Nemf	1.62534	1.53596	1.63178	NaN	1.6955	NaN	NaN	NaN	NaN	NaN	NaN	NaN	NaN	NaN	56.5817	34.7654	47.9073	17.9059	13.9087	12.7463
GIY62038.1	actin-binding LIM protein 1	19.361	20.1619	17.1732	17.0268	36.1605	34.3007	43.7359	26.4334	48.4374	53.8635	41.2574	NaN	NaN	NaN	223.242	255.338	233.089	241.596	160.624	237.015
GIY62161.1	cuticle protein 10.9	74.8809	115.535	95.4687	95.1756	217.451	139.041	149.643	139.627	30.3472	27.2584	28.9956	NaN	NaN	381.58	222.887	280.935	233.294	478.501	453.885	432.698
GIY62265.1	hypothetical protein CDAR_481681	50.0401	68.69	57.0824	89.227	29.9336	33.1347	26.5813	27.2359	99.9535	118.196	140.692	335.078	NaN	NaN	152.95	181.063	139.907	178.708	115.837	182.037
GIY62267.1	acyloxyacyl hydrolase	30.6178	42.4948	43.6243	45.6057	33.1662	34.6806	34.9192	35.3853	NaN	NaN	NaN	NaN	647.688	NaN	NaN	NaN	NaN	NaN	NaN	NaN
GIY62283.1	hypothetical protein CDAR_481791	438.59	441.127	845.249	477.788	331.229	334.738	359.29	324.796	309.706	387.707	455.624	1169.9	NaN	NaN	314.495	1142.42	956.114	514.731	295.934	411.305
GIY62297.1	serine protease HTRA2, mitochondrial	63.5087	50.2562	51.8654	49.2984	40.6182	38.25	36.8496	39.2313	NaN	NaN	147.283	NaN	NaN	NaN	90.1751	NaN	151.047	NaN	NaN	NaN
GIY62373.1	programmed cell death 6-interacting protein	66.8977	65.2546	70.4524	71.1217	80.0288	58.2902	99.7834	75.5499	55.2161	75.6627	72.1808	NaN	NaN	NaN	192.225	164.006	222.462	89.7275	76.8	67.7373
GIY62374.1	3-hydroxyisobutyryl-CoA hydrolase, mitochondrial	411.804	458.944	476.764	413.878	243.609	199.768	205.627	205.559	363.747	318.301	297.402	2963.39	NaN	NaN	315.09	419.013	358.646	606.009	496.46	455.956
GIY62376.1	ubiquitin-like modifier-activating enzyme 5	125.125	126.359	133.714	119.776	90.2516	103.895	104.697	105.185	261.042	139.333	148.111	NaN	NaN	NaN	115.543	128.029	139.423	49.6027	258.421	203.15
GIY62378.1	GTP-binding protein Rheb	58.7783	50.4973	55.8146	50.636	67.8089	65.5259	68.8618	75.9483	160.088	304.625	156.436	NaN	NaN	306.1	NaN	150.007	62.6919	39.8872	87.4327	68.9062
GIY62380.1	nodB homology domain-containing protein	5.21468	9.39931	9.65946	16.1583	41.959	66.791	58.5018	56.5912	NaN	NaN	NaN	NaN	NaN	NaN	NaN	NaN	NaN	NaN	NaN	NaN
GIY62561.1	filamin-A	903.948	996.213	875.34	872.045	911.024	923.703	721.057	915.266	893.917	743.289	727.449	2707.02	NaN	338.397	3811.03	3641.95	3996.87	2477.04	2467.14	3611.56
GIY62572.1	dnaJ homolog subfamily C member 3	7.21482	38.5365	39.0758	45.3414	39.4111	27.3983	32.5134	39.6926	NaN	NaN	NaN	NaN	NaN	NaN	NaN	NaN	NaN	NaN	NaN	NaN
GIY62576.1	40S ribosomal protein S23	173.402	172.126	168.035	160.272	206.844	208.167	241.952	175.505	152.943	178.685	151.65	852.063	NaN	NaN	352.117	211.428	386.822	254.316	193.676	239.128
GIY62638.1	guanine nucleotide-binding protein G(o) subunit alpha	33.0232	36.3739	54.2429	40.2003	93.9668	53.6749	50.7054	62.4634	192.216	131.538	205.975	NaN	NaN	NaN	25.2169	NaN	36.5332	108.116	60.625	138.761
GIY62650.1	uncharacterized protein CDAR_217361	702.839	561.364	644.162	638.382	448.215	415.205	287.949	344.376	NaN	NaN	NaN	NaN	NaN	NaN	NaN	NaN	NaN	NaN	NaN	NaN
GIY62676.1;GIY62677.1;GIY62678.1	hypothetical protein CDAR_9112;bifunctional 3'-phosphoadenosine 5'-phosphosulfate synthase;hypothetical protein CDAR_9111	35.4259	28.8181	25.8468	44.1462	48.4932	34.827	36.8147	31.6968	158.343	161.868	138.655	700.182	NaN	NaN	NaN	16.4165	17.0077	NaN	9.6729	NaN
GIY62795.1	splicing factor U2af 38 kDa subunit	24.3572	31.0302	27.44	28.7629	23.1952	21.6906	24.4697	28.484	166.082	132.885	134.153	NaN	NaN	NaN	173.701	274.621	201.571	68.131	141.068	95.8408
GIY62807.1	5'-AMP-activated protein kinase subunit gamma-1	8.62301	5.97148	10.4722	8.2176	19.9902	23.826	23.9371	20.9837	NaN	NaN	13.2953	NaN	NaN	NaN	NaN	NaN	NaN	NaN	NaN	NaN
GIY62849.1	platelet-activating factor acetylhydrolase IB subunit alpha1	103.109	151.556	130.486	138.638	86.2298	71.6497	103.618	77.1631	19.7917	NaN	NaN	NaN	NaN	NaN	NaN	NaN	NaN	NaN	NaN	NaN
GIY62894.1	cytochrome P450 307a1	26.719	26.5744	19.7155	28.6857	103.039	79.9657	92.7652	122.27	NaN	NaN	NaN	NaN	NaN	NaN	NaN	NaN	NaN	NaN	NaN	NaN
GIY62901.1	PDZ and LIM domain protein Zasp	580.994	791.756	695.148	763.336	1064.51	1006.89	720.121	970.69	NaN	200.206	NaN	494.272	NaN	NaN	NaN	NaN	872.605	319.137	4442.43	2027.78
GIY62961.1	mitochondrial import inner membrane translocase subunit Tim9	12.2603	9.10859	8.96077	12.1894	9.78959	9.98219	12.8175	11.9695	NaN	NaN	NaN	NaN	NaN	NaN	NaN	NaN	NaN	NaN	NaN	NaN
GIY62999.1	ras-related protein Rab-10	7.84458	3.56582	9.09014	7.19534	11.0571	12.2269	8.15983	8.70104	76.717	111.023	137.64	NaN	NaN	NaN	88.1988	109.91	85.7668	59.9487	38.5001	61.569
GIY63089.1	tubulin beta-2B chain	132.257	115.188	114.335	108.993	51.3519	50.6953	49.1926	45.9724	82.7432	52.489	65.4939	NaN	NaN	NaN	283.132	329.615	282.118	584.3	475.318	542.105
GIY63144.1	hillarin	36.8732	57.9521	46.9485	82.5319	194.924	90.6271	38.2532	41.9381	NaN	NaN	NaN	NaN	NaN	NaN	74.8707	91.2745	88.9156	92.5733	85.9976	97.4355
GIY63221.1	hypothetical protein CDAR_119801	30.7694	41.3894	34.098	38.6684	37.8523	45.6814	53.8105	44.3323	35.734	24.875	17.783	NaN	NaN	NaN	137.04	104.477	113.532	54.5325	48.581	41.1357
GIY63263.1	acetoacetyl-CoA synthetase	68.1082	59.8942	64.7795	71.3784	58.7513	106.074	110.638	73.6585	NaN	NaN	NaN	NaN	NaN	NaN	NaN	NaN	NaN	NaN	NaN	NaN
GIY63264.1	acetoacetyl-CoA synthetase	NaN	NaN	NaN	NaN	NaN	NaN	NaN	NaN	320.288	371.999	NaN	NaN	NaN	NaN	NaN	NaN	NaN	NaN	NaN	NaN
GIY63271.1	syntaxin-7	64.6866	76.8542	72.9883	84.9967	113.646	135.33	113.207	101.64	186.788	101.395	104.889	NaN	NaN	NaN	27.7727	NaN	23.46	51.4389	88.0814	86.7989
GIY63295.1	nitric oxide synthase, salivary gland	13.2497	12.1906	7.53684	8.97488	17.9086	11.3497	11.6956	14.5298	NaN	NaN	NaN	NaN	NaN	NaN	NaN	NaN	NaN	NaN	NaN	NaN
GIY63317.1	SEC14-like protein 2	NaN	NaN	NaN	NaN	5.7843	8.9457	NaN	NaN	NaN	NaN	NaN	NaN	NaN	NaN	55.1323	33.0319	33.616	85.0412	126.586	130.747
GIY63321.1	14 kDa phosphohistidine phosphatase	141.202	167.758	155.074	155.739	174.811	145.37	144.62	143.588	NaN	NaN	NaN	NaN	NaN	NaN	NaN	NaN	NaN	NaN	NaN	NaN
GIY63327.1	2-oxoglutarate dehydrogenase, mitochondrial	46.4547	50.8951	57.2862	47.897	74.7484	71.7676	82.6375	71.4079	39.8617	49.6743	54.3528	751.955	NaN	NaN	395.877	352.678	384.16	265.927	188.603	230.248
GIY63334.1	NFU1 iron-sulfur cluster scaffold homolog, mitochondrial	11.9555	14.5427	14.2282	16.4352	11.5961	10.118	11.8906	14.5012	70.3993	58.7672	57.9347	NaN	NaN	NaN	87.6323	33.5464	93.1381	39.2291	43.4061	55.3893
GIY63337.1;GIY63338.1;GIY63340.1;GIY63342.1	ankyrin repeat and KH domain-containing protein 1;hypothetical protein CDAR_272582;hypothetical protein CDAR_272584;ankyrin repeat and KH domain-containing protein 1	12.9385	11.8215	9.66332	9.15564	16.7821	18.8531	14.3275	20.4395	134.164	128.701	97.3706	NaN	NaN	NaN	NaN	NaN	NaN	14.4801	16.6172	23.1655
GIY63344.1	transmembrane 9 superfamily member 3	16.974	18.8786	20.3301	20.1978	27.7116	24.313	23.1924	19.4009	172.381	169.547	143.973	179.963	NaN	NaN	89.8404	179.627	112.459	45.6388	78.0003	71.1257
GIY63354.1	hypothetical protein CDAR_272671	31.7461	26.4289	46.97	23.6685	29.5383	53.9475	38.1788	46.6259	NaN	NaN	NaN	NaN	NaN	NaN	NaN	NaN	NaN	NaN	NaN	NaN
GIY63355.1	splicing factor 1	11.3355	NaN	NaN	NaN	9.79021	9.53364	10.4828	11.5868	90.4261	71.086	84.3256	NaN	NaN	NaN	NaN	NaN	104.326	NaN	NaN	NaN
GIY63356.1	transmembrane emp24 domain-containing protein eca	120.681	164.311	119.973	201.546	114.717	68.3242	72.3083	69.8099	300.42	135.124	115.876	1331.21	NaN	NaN	247.297	344.798	273.907	239.965	166.3	186.277
GIY63371.1	protocadherin Fat 4	NaN	NaN	NaN	NaN	NaN	NaN	NaN	NaN	31.1448	26.9627	30.594	NaN	NaN	NaN	46.7767	22.4354	67.7966	20.7834	14.6248	17.5001
GIY63402.1	hypothetical protein CDAR_308161	NaN	NaN	NaN	NaN	NaN	NaN	NaN	NaN	10.8531	NaN	NaN	NaN	NaN	NaN	17.5229	NaN	12.8208	NaN	NaN	NaN
GIY63545.1;GIY63547.1	lethal(2) giant larvae protein homolog 1;hypothetical protein CDAR_442182	149.541	204.356	168.999	159.481	167.885	161.759	156.629	160.773	599.875	500.298	649.784	NaN	NaN	NaN	363.694	323.421	351.302	81.8323	96.895	99.6235
GIY63594.1;GIY63596.1	paraspeckle component 1	71.2785	91.9527	101.025	83.8972	165.14	148.789	134.044	131.047	204.989	198.738	182.832	224.923	NaN	NaN	200.947	154.137	241.453	290.584	137.3	135.855
GIY63603.1	60S ribosomal protein L26-like 1	NaN	NaN	NaN	NaN	NaN	NaN	NaN	9.01646	20.8879	17.129	NaN	155.947	NaN	NaN	10.4761	13.5463	12.7761	35.6838	29.4923	37.4066
GIY63605.1	fatty-acid amide hydrolase 2	233.466	271.263	220.119	257.501	251.372	229.841	236.128	259.791	172.394	147.262	136.27	NaN	NaN	NaN	NaN	NaN	NaN	NaN	NaN	NaN
GIY63800.1;GIY63802.1	hypothetical protein CDAR_601451;hypothetical protein CDAR_601452	2.96339	2.96997	6.18937	6.73952	10.6574	7.23719	7.88684	8.72072	NaN	NaN	NaN	NaN	NaN	NaN	NaN	NaN	NaN	NaN	NaN	NaN
GIY63884.1	uncharacterized protein CDAR_261871	397.721	366.537	400.763	503.226	571.779	733.075	622.576	525.248	555.887	742.273	681.792	NaN	NaN	NaN	4486.87	4860.67	3863.66	1511.95	1896.21	1682.15
GIY63902.1	syndecan	NaN	NaN	NaN	NaN	NaN	NaN	NaN	NaN	189.345	150.625	140.78	NaN	NaN	NaN	61.6936	88.8005	76.876	48.6434	66.2124	72.5461
GIY63903.1;GIY63904.1	adenylate cyclase type 3	22.6302	20.4635	18.4601	19.6162	48.0118	41.7415	42.5924	50.4845	124.25	70.8235	NaN	NaN	NaN	NaN	200.499	542.884	182.039	119.473	157.665	129.402
GIY64049.1	acyl-protein thioesterase 2	NaN	NaN	NaN	NaN	NaN	NaN	NaN	NaN	NaN	NaN	NaN	NaN	NaN	NaN	38.841	20.4199	31.0298	69.723	26.9165	134.786
GIY64064.1	transmembrane 9 superfamily member 4	28.8113	24.8313	22.8823	20.5584	30.7664	34.885	37.2067	35.853	NaN	35.9692	NaN	NaN	NaN	NaN	NaN	NaN	NaN	NaN	NaN	NaN
GIY64066.1	translationally-controlled tumor protein homolog	42.8223	45.8291	43.9181	48.3295	NaN	NaN	NaN	NaN	302.025	255.264	196.189	NaN	NaN	NaN	NaN	45.8683	NaN	68.5308	20.2705	25.3685
GIY64126.1	zinc finger RNA-binding protein	20.5806	18.6082	11.6508	10.7172	11.1143	10.5137	12.3471	11.9041	65.45	70.6689	26.8458	NaN	NaN	NaN	321.122	484.899	411.879	326.072	288.924	495.116
GIY64221.1	uncharacterized protein CDAR_558841	724.078	NaN	543.563	NaN	NaN	792.215	NaN	355.168	728.196	1156.7	NaN	NaN	NaN	NaN	64.4367	78.353	22.3912	18.8254	NaN	NaN
GIY64288.1;GIY64291.1	twitchin	508.345	492.189	481.831	537.325	1011.42	1032.88	1148.93	1093.75	316.324	316.093	350.412	950.876	NaN	NaN	4722.6	4203.78	4109.17	3949.52	2854.97	3881.29
GIY64293.1	twitchin	382.387	396.069	381.202	390.871	596.755	633.675	601.828	657.379	414.16	363.137	436.605	422.496	566.218	740.566	3651.98	3815.15	3395.92	2444.74	2442.68	2545.2
GIY64320.1	fatty-acid amide hydrolase 2-B	25.8945	NaN	NaN	NaN	60.3297	64.0639	72.0704	76.078	NaN	NaN	NaN	NaN	NaN	NaN	NaN	NaN	NaN	NaN	NaN	NaN
GIY64356.1	vacuolar protein sorting-associated protein 18 homolog	25.1734	30.4164	24.117	27.1174	24.4595	17.2875	21.4627	22.9555	NaN	NaN	NaN	NaN	NaN	NaN	NaN	NaN	NaN	NaN	NaN	NaN
GIY64359.1	calumenin-B	NaN	NaN	NaN	NaN	NaN	NaN	NaN	NaN	NaN	NaN	NaN	NaN	NaN	NaN	37.4747	34.4291	23.5124	NaN	NaN	NaN
GIY64363.1	dolichol-phosphate mannosyltransferase subunit 1	22.115	17.512	18.0308	14.7659	51.7616	47.8413	48.1188	49.4859	41.5356	63.7395	43.696	NaN	NaN	NaN	72.3373	101.053	81.3215	36.8388	34.0389	31.4248
GIY64368.1;GIY64370.1;GIY64372.1	nucleobindin-2	58.2817	54.7263	53.8961	53.7338	77.2493	81.8501	80.9819	81.9248	61.9539	41.2729	37.245	NaN	NaN	NaN	66.3379	85.6408	108.069	29.7346	NaN	35.2404
GIY64375.1;GIY64376.1	protein kinase C and casein kinase substrate in neurons protein 1	13.2932	11.481	18.5394	24.0258	14.7924	12.8519	10.7551	13.1	229.997	204.099	240.611	NaN	NaN	NaN	24.1517	18.0564	96.2743	41.5364	35.543	55.479
GIY64447.1	protein obstructor-E	189.158	181.464	202.439	304.298	49.372	67.1502	60.0039	43.2595	NaN	NaN	NaN	NaN	NaN	NaN	NaN	NaN	NaN	NaN	NaN	NaN
GIY64552.1	ATP-binding cassette sub-family F member 2	53.8249	49.3573	28.2792	35.094	24.1276	20.086	26.1851	26.0937	NaN	7.39153	NaN	NaN	NaN	NaN	30.7255	57.797	39.7571	24.2507	31.5005	25.3847
GIY64628.1	ribosome biogenesis protein WDR12 homolog	27.4615	23.1445	18.675	24.0506	21.8202	24.0077	21.5006	23.799	124.134	76.705	NaN	NaN	NaN	NaN	NaN	NaN	NaN	NaN	72.1301	NaN
GIY64634.1	dynactin subunit 2	38.8344	50.7165	51.8806	42.5324	58.472	52.2111	62.5463	57.9007	67.2292	72.265	90.3165	NaN	NaN	NaN	97.2442	151.011	87.6668	64.5679	62.7816	66.1451
GIY64654.1	hypothetical protein CDAR_103083	4166.35	4189.83	4141.98	3758.93	6845.23	6598.32	6842.9	6220.82	610.662	684.6	713.692	3174.26	1507.6	10842.9	8379.26	7541.39	9035.09	3916.92	4910.28	4652.3
GIY64657.1	putative tropomyosin	334.066	355.623	360.305	341.206	261.141	252.271	295.999	250.421	23.1817	24.0606	50.8112	12.2558	NaN	NaN	458.472	706.874	566.93	312.527	264.883	274.093
GIY64672.1	protein phosphatase 1A	65.6732	80.0834	68.2328	69.9366	126.853	78.2285	76.6316	81.6843	212.116	352.438	211.976	360.795	NaN	NaN	103.39	201.301	112.521	157.963	140.16	154.917
GIY64704.1;GIY64706.1;GIY64708.1	uncharacterized protein KIAA2013 homolog;hypothetical protein CDAR_302613;hypothetical protein CDAR_302612	20.2768	25.6248	27.6887	28.8759	46.7583	40.9567	35.5859	44.521	227.585	159.322	148.905	NaN	NaN	NaN	37.2199	NaN	NaN	54.7334	NaN	11.2758
GIY64718.1	segment polarity protein dishevelled homolog DVL-3	NaN	NaN	NaN	NaN	NaN	NaN	NaN	NaN	56.5505	68.8664	38.4172	NaN	NaN	NaN	NaN	NaN	NaN	15.3535	13.2911	15.8412
GIY64736.1	eukaryotic peptide chain release factor GTP-binding subunit ERF3A	86.0427	97.551	96.8679	95.8542	60.0651	62.3719	61.0395	67.9091	74.3285	80.9622	99.4381	240.449	NaN	NaN	181.722	102.018	153.848	124.787	110.748	115.368
GIY64742.1	myosin heavy chain, non-muscle	162.768	155.858	139.446	153.952	159.11	168.986	155.173	175.468	232.329	255.814	206.492	1806.55	NaN	4507.25	429.231	460.904	540.616	359.538	294.537	339.93
GIY64746.1	hypothetical protein CDAR_302851	NaN	NaN	NaN	NaN	NaN	NaN	NaN	NaN	NaN	NaN	NaN	NaN	NaN	NaN	42.2346	70.7511	91.2506	42.3586	52.3955	35.9372
GIY64749.1	myosin heavy chain, muscle	14988.5	15049.3	15106.2	15622.6	9071.87	9314.15	8867.78	8993.11	9897.58	9968.26	7328.74	6978.92	4552.99	7269.22	16797.4	15188.8	16532.4	14742.8	13690.4	14354.3
GIY64752.1	myosin heavy chain, muscle	868.647	887.065	782.113	804.79	902.609	888.804	954.857	942.753	5253.54	3707.78	4096.78	NaN	NaN	NaN	864.908	729.705	739.338	469.671	203.155	539.892
GIY64753.1	myosin heavy chain, muscle	144.191	152.767	146.399	155.123	188.368	196.197	215.152	197.964	81.8651	75.1315	110.777	NaN	NaN	NaN	681.939	1282.11	855.317	1022.89	1007.67	1277.79
GIY64783.1;GIY64784.1	hypothetical protein CDAR_303061;growth hormone-regulated TBC protein 1-A	28.8769	40.0266	29.2684	41.5864	32.6084	31.7353	35.6789	34.711	NaN	NaN	NaN	NaN	NaN	NaN	NaN	NaN	NaN	NaN	NaN	NaN
GIY64786.1	leukocyte elastase inhibitor	NaN	NaN	6.52194	NaN	10.2445	27.5382	3.57297	25.8509	NaN	NaN	NaN	NaN	NaN	NaN	NaN	NaN	NaN	NaN	20.117	21.2159
GIY64791.1	ubiquitin-associated domain-containing protein 2	122.062	NaN	NaN	NaN	127.06	163.03	139.228	143.484	186.161	147.839	475.634	NaN	NaN	NaN	NaN	NaN	NaN	NaN	NaN	NaN
GIY65139.1	rab-like protein 3	60.8486	51.8426	50.9293	45.1174	80.4431	47.1925	35.6624	71.0488	NaN	NaN	NaN	NaN	NaN	NaN	NaN	NaN	NaN	NaN	NaN	NaN
GIY65199.1	lissencephaly-1 homolog	21.1491	11.9445	18.9306	15.5985	32.1325	27.1176	27.2837	29.8903	77.9802	61.162	84.4582	NaN	NaN	NaN	NaN	90.4467	48.2603	38.2827	48.9893	83.8256
GIY65215.1;GIY65217.1	hypothetical protein CDAR_381592;protein TFG	74.6	61.8079	70.3539	82.598	44.8813	37.1805	44.1914	56.24	243.239	284.116	241.416	301.27	NaN	NaN	107.677	234.499	232.291	131.091	139.939	104.153
GIY65490.1	ras-related protein Rab-11B	732.435	541.642	723.325	628.313	922.786	930.703	944.09	892.722	933.488	744.031	650.353	2522.24	496.299	1860.77	1559.81	554.611	753.454	617.91	517.83	492.957
GIY65546.1	hypothetical protein CDAR_199671	NaN	10.7283	NaN	NaN	NaN	NaN	NaN	NaN	362.082	386.513	262.891	NaN	NaN	NaN	NaN	NaN	NaN	NaN	NaN	NaN
GIY65668.1	hypothetical protein CDAR_81811	95.3201	97.7103	88.9112	94.1944	238.976	160.228	238.277	213.261	216.231	207.282	224.812	NaN	NaN	NaN	459.433	700.346	491.256	199.309	184.481	247.72
GIY65671.1;GIY65673.1	hypothetical protein CDAR_81821;hypothetical protein CDAR_81822	39.5189	42.1267	38.463	39.1754	44.5368	40.8946	37.7254	41.9027	NaN	NaN	96.0151	3908.93	NaN	NaN	234.249	286.201	225.364	236.872	246.666	308.305
GIY65726.1	casein kinase I isoform delta-A	5.02291	6.77207	7.62143	21.7686	34.2545	28.6745	25.0995	54.5417	NaN	NaN	NaN	NaN	NaN	NaN	NaN	NaN	23.7532	NaN	NaN	NaN
GIY66038.1	hypothetical protein CDAR_454411	35.6126	33.4123	32.8642	34.5947	15.5204	NaN	NaN	NaN	NaN	NaN	NaN	NaN	NaN	NaN	NaN	NaN	NaN	NaN	NaN	NaN
GIY66074.1	hypothetical protein CDAR_86881	NaN	31.1561	48.8263	46.5085	38.0254	28.5786	30.6873	24.2311	NaN	NaN	NaN	NaN	NaN	NaN	NaN	NaN	NaN	NaN	NaN	NaN
GIY66126.1	nicastrin	57.6339	54.4725	54.1882	54.2602	32.8377	30.8089	31.7042	30.53	83.4051	85.7631	104.109	NaN	NaN	NaN	108.051	117.555	103.112	201.421	221.818	286.218
GIY66127.1	electron transfer flavoprotein subunit beta	487.354	473.837	485.153	475.595	333.701	292.88	327.175	326.989	634.594	662.698	422.048	NaN	NaN	NaN	176.238	243.597	151.105	638.406	563.344	441.522
GIY66239.1	hypothetical protein CDAR_427911	2343.95	2592.25	2605.29	2066.04	2155.54	1914.87	2040.27	1908.49	3014.06	2884.91	1792.16	2813.97	NaN	8310	41258.7	62008.3	45482.7	37091	23988.5	18498.2
GIY66363.1;GIY66365.1	s-adenosylmethionine synthase isoform type-2	35.439	37.6753	30.4152	30.4744	38.8984	36.9397	40.0769	38.5318	83.3874	75.9459	83.374	NaN	NaN	NaN	152.745	25.8068	38.4159	19.7101	42.6381	NaN
GIY66463.1	60S ribosomal protein L7a	750.237	623.327	743.724	472.517	493.805	358.977	351.944	421.117	140.474	79.4621	64.834	1252.65	NaN	NaN	225.184	186.164	343.97	47.3628	140.509	29.9752
GIY66487.1	v-type proton ATPase subunit B	1280.34	1325.02	1321.32	1364.17	632.696	647.349	613.938	587.25	1421.38	1657.39	1377.28	5108.97	NaN	2682.94	345.093	431.986	395.837	452.123	535.863	519.378
GIY66720.1	NAD-dependent protein deacylase sirtuin-5, mitochondrial, partial	374.099	402.844	359.707	375.54	195.526	198.615	206.143	198.462	75.6321	71.2877	53.8428	38.1526	NaN	NaN	600.284	462.621	525.273	838.818	758.813	701.414
GIY66882.1	sarcalumenin	261.121	161.07	183.645	186.752	644.83	710.998	848.949	742.933	NaN	10.0201	18.5977	NaN	NaN	NaN	57.3954	158.658	39.2711	44.4636	29.6662	31.6694
GIY66994.1	arginine kinase	4273.34	4769.12	4638.99	4877.85	5320.41	6161.86	5959.15	5787.67	725.536	694.5	560.384	2412.08	276.99	NaN	12070.3	9035.31	11246.3	8193.63	9200.62	8778.82
GIY67000.1	dolichyl-diphosphooligosaccharide--protein glycosyltransferase subunit 2	221.098	252.851	235.378	260.517	227.555	187.677	238.359	217.574	52.6696	NaN	NaN	NaN	NaN	NaN	NaN	NaN	NaN	36.2173	NaN	NaN
GIY67002.1	protein archease-like	131.537	124.5	105.13	107.412	87.8841	106.378	115.525	112.506	33.2678	40.4856	81.8216	NaN	NaN	NaN	486.727	429.428	916.317	288.25	232.136	400.89
GIY67023.1	sarcosine dehydrogenase, mitochondrial	25.1681	26.7951	25.4367	24.4993	13.656	19.4621	15.182	18.1639	NaN	NaN	NaN	NaN	NaN	NaN	NaN	NaN	NaN	NaN	NaN	NaN
GIY67033.1	RNA helicase aquarius	NaN	NaN	NaN	NaN	NaN	NaN	NaN	NaN	NaN	56.3582	98.6095	NaN	NaN	NaN	NaN	NaN	NaN	NaN	NaN	NaN
GIY67035.1	uncharacterized protein CDAR_521231	NaN	NaN	NaN	NaN	NaN	NaN	NaN	NaN	NaN	NaN	NaN	NaN	NaN	NaN	183.517	269.236	333.096	91.7839	141.129	138.38
GIY67037.1;GIY67038.1	dynamin;hypothetical protein CDAR_521252	36.7507	30.7778	37.615	38.837	27.4934	32.4649	27.8226	27.0209	64.2387	66.7254	48.6386	NaN	NaN	NaN	104.264	104.196	100.422	59.0526	47.466	78.8028
GIY67088.1	hypothetical protein CDAR_281001	7.18927	7.02056	9.3309	27.5452	69.6589	69.9941	63.3794	70.1176	NaN	NaN	NaN	NaN	NaN	NaN	15.2272	59.034	24.7912	19.9746	NaN	15.271
GIY67218.1	1-phosphatidylinositol 4,5-bisphosphate phosphodiesterase beta-4	6.43545	7.28859	9.91285	6.17186	4.21057	5.60046	7.34782	NaN	NaN	NaN	NaN	NaN	NaN	NaN	NaN	NaN	173.536	80.6953	67.2234	82.4878
GIY67295.1	hypothetical protein CDAR_557681	NaN	11.9725	17.1278	6.77554	23.7819	19.0007	17.0291	22.1054	NaN	NaN	NaN	NaN	NaN	NaN	NaN	55.425	55.7368	NaN	63.3108	NaN
GIY67345.1	myotubularin-related protein 9	48.1787	30.8745	52.367	46.7398	42.6129	37.8034	27.3546	49.3262	NaN	NaN	NaN	NaN	NaN	NaN	NaN	NaN	NaN	NaN	NaN	NaN
GIY67412.1	ubiquitin carboxyl-terminal hydrolase 14	14.4955	9.95896	9.28876	11.8167	5.89055	18.4117	15.4104	5.61937	NaN	NaN	NaN	NaN	NaN	NaN	NaN	NaN	NaN	NaN	NaN	NaN
GIY67509.1	AP-2 complex subunit sigma	2.57709	6.51677	3.41367	3.64238	3.41327	2.87211	4.30241	4.09059	13.8071	NaN	NaN	NaN	NaN	NaN	94.8019	109.494	90.3663	25.3783	38.0747	25.2039
GIY67565.1	dolichyl-diphosphooligosaccharide--protein glycosyltransferase 48 kDa subunit	215.427	258.272	221.802	242.068	196.622	231.02	234.871	242.496	117.925	102.86	105.736	NaN	NaN	NaN	146.738	118.46	195.954	129.845	129.823	119.17
GIY67567.1	transmembrane GTPase Marf	22.8326	19.4711	22.8888	21.7054	17.0548	19.189	18.9863	21.0409	NaN	NaN	NaN	NaN	NaN	NaN	97.4688	96.2227	141.736	67.6136	71.4506	98.6612
GIY67570.1	solute carrier family 2, facilitated glucose transporter member 3	90.955	79.5361	131.454	100.085	50.4823	48.7322	38.2821	56.6464	363.379	NaN	NaN	NaN	NaN	NaN	NaN	NaN	NaN	NaN	NaN	NaN
GIY67580.1	hypothetical protein CDAR_190971	129.774	107.05	117.131	115.559	96.8396	115.5	111.018	117.033	1986.54	879.224	2229.92	NaN	NaN	NaN	713.906	194.402	698.412	137.226	100.969	150.691
GIY67675.1;GIY67676.1	hypothetical protein CDAR_214592;hypothetical protein CDAR_214591	1249.87	1220.27	1215.42	1233.07	3106.89	3257.49	3157.31	3063.5	875.722	979.823	1121.22	685.773	1331.1	6059.81	8456.35	7344.87	7322.48	4738.77	4533.55	4767.01
GIY67757.1	ATP-dependent RNA helicase DDX3Y	41.5248	41.7107	39.8477	32.9822	40.7447	41.0189	32.2779	30.2499	90.5838	85.6771	70.2427	135.444	NaN	NaN	110.246	101.827	90.4029	78.3329	70.9642	82.4933
GIY67804.1	glycogen debranching enzyme	27.3899	14.5784	16.5803	NaN	59.938	54.6132	57.0671	49.098	268.053	172.013	156.406	NaN	NaN	NaN	246.756	219.729	314.921	66.134	52.4156	66.6152
GIY67810.1	DDB1- and CUL4-associated factor 7	5.82179	7.67527	5.06943	7.07215	5.17868	6.35018	4.07628	5.34279	23.1207	NaN	33.753	NaN	NaN	NaN	38.14	31.3131	29.7568	23.3235	27.009	24.2584
GIY67954.1	hypothetical protein CDAR_243571	55.5154	87.5215	77.317	118.336	35.698	65.1204	23.985	43.676	121.459	140.184	90.2474	NaN	103.199	NaN	223.535	395.285	645.281	150.212	178.93	94.8571
GIY67997.1	40S ribosomal protein S12	74.5797	71.2504	64.8043	96.1495	48.2006	70.2396	70.5477	71.1216	18.9159	84.1212	46.4163	32.6968	NaN	374.898	19.4387	18.9084	22.3739	25.7995	52.124	19.904
GIY68139.1;GIY68140.1;GIY68142.1;GIY68143.1	hypothetical protein CDAR_255532, partial;hypothetical protein CDAR_255534, partial;MAM and LDL-receptor class A domain-containing protein 2, partial;MAM and LDL-receptor class A domain-containing protein 2, partial	63.7483	77.3201	73.2333	71.9482	67.4609	65.5924	67.6754	58.5183	677.432	61.6382	143.96	NaN	NaN	NaN	NaN	NaN	NaN	NaN	NaN	NaN
GIY68144.1	MAM and LDL-receptor class A domain-containing protein 1	116.63	138.2	119.06	143.44	157.747	147.249	178.57	147.699	161.14	104.84	171.196	36.152	NaN	NaN	NaN	57.6915	NaN	NaN	NaN	NaN
GIY68154.1;GIY68156.1	sorting nexin lst-4;hypothetical protein CDAR_255592	28.3346	37.3348	24.7903	22.151	27.207	34.358	28.6512	32.5386	405.701	445.342	525.619	164.396	NaN	NaN	NaN	NaN	NaN	NaN	28.7955	NaN
GIY68173.1	phosphopantothenoylcysteine decarboxylase	10.6838	13.858	10.2066	21.2291	13.6792	22.587	12.0285	19.8479	102.682	105.187	29.5911	NaN	NaN	NaN	58.8475	56.8718	57.5226	43.7996	68.7264	61.2234
GIY68175.1	ER membrane protein complex subunit 6	NaN	NaN	NaN	NaN	NaN	3.81047	4.576	NaN	171.904	38.2596	NaN	NaN	NaN	NaN	52.3178	77.3886	43.4785	28.7648	20.1075	25.3409
GIY68291.1	nucleoporin NDC1	NaN	12.7633	13.1704	9.45614	12.9284	13.022	10.1574	14.0649	NaN	NaN	NaN	NaN	NaN	NaN	NaN	NaN	NaN	NaN	NaN	NaN
GIY68296.1	uncharacterized protein CDAR_228091	24.09	23.6112	32.9421	27.6946	11.9823	7.34349	16.652	7.94726	13.2789	NaN	13.8341	28.2236	NaN	NaN	NaN	NaN	NaN	NaN	NaN	NaN
GIY68389.1	RNA-binding protein Nova-1	31.4341	25.9019	30.6421	29.8897	38.8073	29.0891	32.5009	35.996	85.7928	111.863	81.078	NaN	NaN	NaN	NaN	NaN	NaN	NaN	NaN	NaN
GIY68463.1	glycine dehydrogenase	61.2962	48.5305	55.3468	48.2675	49.6381	52.5879	52.4449	53.1396	145.309	88.9463	109.884	NaN	NaN	NaN	NaN	NaN	NaN	NaN	NaN	NaN
GIY68491.1	alanine aminotransferase 2	132.277	128.807	120.588	115.706	209.095	193.847	210.001	196.093	955.678	1071.82	1665.49	NaN	NaN	NaN	298.523	444.638	325.767	895.214	775.512	587.183
GIY68553.1	ig-like domain-containing protein	166.475	165.193	184.597	203.74	187.879	289.357	283.878	272.666	NaN	NaN	NaN	NaN	NaN	NaN	NaN	NaN	NaN	117.447	54.4937	83.1964
GIY68841.1	LARGE xylosyl- and glucuronyltransferase 2	161.291	175.332	175.523	188.049	325.297	312.513	326.378	337.095	NaN	59.0955	NaN	NaN	NaN	NaN	161.44	NaN	177.264	53.2477	84.8923	46.6102
GIY68857.1	ubiquitin-like protein 4A	18.4425	NaN	18.2211	9.36108	29.9093	36.6724	32.0138	38.6626	NaN	NaN	NaN	904.21	NaN	NaN	447.389	290.848	330.078	NaN	NaN	NaN
GIY68885.1	phosphoglycerate kinase 1	229.004	277.32	247.454	239.456	409.615	442.147	467.726	474.017	419.324	498.97	340.434	1970.54	NaN	NaN	3786.06	3807.63	4298.02	2448.22	2851.53	2588.54
GIY68898.1	60S ribosomal protein L34	912.106	796.498	855.056	849.615	1293.07	1287.81	1402.34	1324.04	464.454	529.069	295.169	2262.58	NaN	NaN	2212.48	387.143	753.086	315.235	175.8	200.478
GIY68933.1	vacuolar protein sorting-associated protein 16 homolog	13.4013	15.4786	11.0261	13.6276	22.8622	11.4917	17.4211	12.3104	27.9122	81.1239	53.8348	NaN	NaN	NaN	NaN	22.3897	NaN	18.3777	24.152	NaN
GIY69203.1	vacuolar protein sorting-associated protein 51 homolog	18.8776	16.2417	16.6694	11.3122	NaN	12.7113	14.319	9.41525	NaN	NaN	NaN	NaN	NaN	NaN	NaN	NaN	NaN	NaN	NaN	NaN
GIY69229.1	alpha-galactosidase A	614.727	572.588	562.583	518.569	357.072	307.929	316.68	331.249	896.702	519.822	913.515	3628.86	NaN	NaN	245.494	693.185	315.58	797.249	532.757	634.363
GIY69255.1	hypothetical protein CDAR_5701	21.7195	18.4925	13.3624	12.7634	17.4027	16.3059	15.1211	20.5818	NaN	NaN	NaN	NaN	NaN	NaN	47.6671	NaN	55.3844	NaN	NaN	NaN
GIY69283.1	uncharacterized protein CDAR_284211	43.0211	53.0458	44.1056	51.4851	14.1264	18.766	26.3656	26.7555	117.525	132.429	140.8	785.441	NaN	NaN	93.4661	99.7886	106.964	84.4544	97.9264	124.888
GIY69339.1	peroxidasin	40.0964	54.164	46.7537	39.7393	24.8626	26.1512	31.792	29.8211	NaN	NaN	NaN	NaN	NaN	NaN	NaN	NaN	NaN	NaN	NaN	NaN
GIY69478.1;GIY69480.1;GIY69481.1	ELAV-like protein 2;hypothetical protein CDAR_207502;ELAV-like protein 4	8.16994	7.0002	7.19638	6.93885	24.6809	24.9296	21.2731	23.5669	NaN	10.8484	NaN	NaN	NaN	NaN	67.1129	46.714	54.4416	52.7846	78.9487	108.819
GIY69513.1	nascent polypeptide-associated complex subunit alpha	126.487	147.812	128.401	163.351	257.647	263.873	294.648	254.547	307.689	197.855	166.958	NaN	NaN	NaN	992.541	1046.24	990.9	493.973	408.129	451.55
GIY69519.1	integrin beta-PS	124.104	153.574	138.377	153.585	129.997	125.09	121.794	162.721	259.803	396.097	330.705	NaN	NaN	NaN	234.146	472.75	987.595	375.806	330.903	274.862
GIY69522.1	uncharacterized protein ZK1073.1	194.408	186.789	195.753	185.903	237.235	227.413	253.651	241.407	470.525	365.061	321.002	905.036	128.417	NaN	737.955	937.758	851.626	926.547	868.531	818.505
GIY69610.1	hypothetical protein CDAR_588441	105.236	4.02142	3.02989	4.27354	60.7408	171.248	30.8306	86.0507	71.4832	135.827	332.033	NaN	NaN	NaN	1027.56	723.978	1083.66	391.157	444.945	538.343
GIY69721.1	40S ribosomal protein S10b	970.811	1293.24	1051.22	943.757	1198.21	1251.73	1219.68	1297.25	271.278	308.639	233.461	NaN	NaN	NaN	241.966	255.163	447.353	193.531	192.174	327.909
GIY69725.1	ras-related protein Rab-5C	92.2772	114.711	87.8974	77.8017	119.047	137.516	127.42	131.662	168.953	163.951	136.513	814.475	NaN	14.9937	473.665	311.048	378.477	611.337	695.971	896.055
GIY69729.1	tensin	226.799	163.756	203.492	177.69	168.504	148.231	153.723	147.901	229.046	392.259	525.838	NaN	NaN	NaN	NaN	57.4258	NaN	290.674	159.867	367.997
GIY69731.1	tensin-1	7.52463	5.79327	6.92644	4.44932	4.57669	4.80215	4.44449	4.21882	NaN	NaN	NaN	NaN	NaN	NaN	NaN	NaN	NaN	NaN	NaN	NaN
GIY69834.1	multifunctional procollagen lysine hydroxylase and glycosyltransferase LH3	45.9312	39.9111	35.0076	35.8123	36.0098	30.0999	36.2721	32.2129	106.61	120.897	116.828	NaN	NaN	NaN	79.9454	71.7876	106.834	93.4039	91.3773	66.4443
GIY69842.1	hypothetical protein CDAR_174091	255.027	224.171	229.279	130.53	215.879	271.049	280.462	282.297	152.315	152.747	124.586	1447.12	NaN	NaN	939.282	297.369	821.525	517.26	221.409	212.812
GIY69946.1	hypothetical protein CDAR_60591	27.8225	12.7126	10.9952	NaN	32.8929	35.1398	29.5368	29.9928	112.16	70.7439	NaN	NaN	NaN	NaN	NaN	NaN	NaN	NaN	NaN	NaN
GIY69968.1	uncharacterized protein CDAR_60731	85.5434	90.4287	88.3163	89.9122	11.9596	37.8374	NaN	NaN	1227.88	451.937	NaN	NaN	NaN	NaN	55.757	NaN	NaN	NaN	NaN	NaN
GIY69996.1	rab proteins geranylgeranyltransferase component A 1	NaN	NaN	NaN	NaN	NaN	NaN	NaN	NaN	NaN	NaN	NaN	NaN	NaN	NaN	21.9631	29.2386	NaN	10.2888	NaN	22.039
GIY70039.1	apolipophorins	4383.74	3850.26	3861.05	3325.88	2171.85	2134.97	2526.76	2427.89	NaN	NaN	NaN	NaN	NaN	NaN	NaN	NaN	NaN	NaN	NaN	NaN
GIY70104.1	nucleoside diphosphate kinase	238.945	326.956	222.556	268.663	136.668	95.5566	93.2638	114.343	79.3398	136.035	140.434	365.102	NaN	NaN	NaN	NaN	NaN	NaN	NaN	NaN
GIY70161.1	60S ribosomal protein L15	360.905	365.046	325.578	351.716	277.114	257.569	278.699	275.33	976.106	729.62	462.4	631.861	NaN	NaN	709.231	921.15	1284.63	285.644	258.152	451.572
GIY70231.1	phosphatidylinositol-3-phosphatase SAC1	113.477	126.429	103.518	96.2791	273.363	251.803	294.384	294.757	113.75	106.591	168.097	NaN	NaN	NaN	208.476	76.0555	225.321	234.883	246.656	140.786
GIY70248.1	kinesin heavy chain	28.9995	23.7736	31.3856	27.5322	NaN	NaN	NaN	NaN	72.7519	22.715	NaN	NaN	NaN	NaN	NaN	NaN	NaN	56.2803	37.8479	66.5265
GIY70334.1	RING-type domain-containing protein, partial	10.7498	8.35685	6.81018	6.08869	NaN	NaN	3.29254	1.85504	NaN	NaN	NaN	NaN	NaN	NaN	7.46606	NaN	NaN	36.1192	17.6906	17.2353
GIY70347.1	hypothetical protein CDAR_61801	28.5069	20.7776	12.2788	19.8919	21.7953	25.1426	28.4468	29.0058	NaN	NaN	NaN	NaN	NaN	NaN	NaN	NaN	NaN	NaN	NaN	NaN
GIY70507.1;GIY70508.1	interleukin enhancer-binding factor 2 homolog;hypothetical protein CDAR_492111	12.1259	19.5956	17.8766	14.9147	NaN	32.1221	19.1502	13.853	NaN	NaN	NaN	NaN	NaN	NaN	NaN	NaN	NaN	NaN	NaN	NaN
GIY70555.1	clathrin light chain A	24.594	35.5328	34.6269	32.1077	43.1456	40.7665	46.2203	52.9558	44.5451	91.2318	52.3869	NaN	NaN	NaN	NaN	NaN	34.4417	39.8225	29.702	32.8241
GIY70596.1	hypothetical protein CDAR_520681	458.885	521.111	548.216	557.714	249.971	262.04	297.224	296.36	NaN	NaN	NaN	NaN	NaN	NaN	NaN	NaN	NaN	NaN	NaN	NaN
GIY70598.1	calcium-activated chloride channel regulator 1	24.9867	25.1178	22.2087	27.4599	43.2345	32.0749	33.9483	40.5287	NaN	NaN	NaN	NaN	NaN	NaN	50.5393	34.6202	60.1697	83.4753	NaN	55.4008
GIY70736.1	septin-1	46.9726	44.9704	48.0007	46.4463	53.3038	54.5324	48.0572	53.6409	161.612	197.336	152.583	NaN	NaN	187.788	184.591	66.2084	63.8789	41.307	50.0618	37.1515
GIY70743.1	UPF0415 protein C7orf25 homolog	13.9524	9.77075	8.3491	6.55232	18.8044	12.497	12.0237	15.695	NaN	NaN	NaN	NaN	NaN	NaN	NaN	NaN	NaN	NaN	NaN	NaN
GIY70745.1	peptidyl-prolyl cis-trans isomerase H	24.0611	19.1696	19.643	28.1745	19.6622	24.0299	16.782	30.7543	80.6076	167.099	191.227	NaN	NaN	NaN	79.5601	68.2264	58.9444	33.8032	30.4507	38.2388
GIY70809.1;GIY78366.1	phosducin-like protein;hypothetical protein CDAR_179671	NaN	1.66518	4.9229	4.2644	3.12271	3.28913	5.84993	7.03314	NaN	NaN	NaN	NaN	NaN	NaN	NaN	NaN	NaN	NaN	NaN	NaN
GIY70995.1	sorting nexin-32	37.2351	38.6804	34.1222	46.3413	52.2494	31.0313	68.7292	38.5265	NaN	NaN	NaN	NaN	NaN	NaN	NaN	NaN	NaN	NaN	NaN	NaN
GIY71240.1;GIY71244.1	cytochrome P450 3A16, partial;cytochrome P450 3A41	260.384	272.254	280.42	295.372	186.656	142.388	187.107	171.847	98.6049	NaN	78.1472	NaN	NaN	NaN	NaN	NaN	NaN	NaN	NaN	NaN
GIY71246.1	protein transport protein Sec24C	34.2417	32.9401	37.748	27.7485	36.9227	47.7402	37.8054	40.8522	NaN	NaN	NaN	NaN	NaN	NaN	26.3548	NaN	28.186	27.3499	NaN	49.0937
GIY71375.1	glycogen synthase	130.354	145.485	142.326	152.867	188.193	190.607	209.674	195.002	76.5836	135.879	NaN	NaN	NaN	NaN	249.618	250.749	208.205	459.139	322.892	352.433
GIY71376.1	glycogen phosphorylase	658.096	62.7188	576.193	63.527	453.201	711.834	1327	671.139	1244.24	1132.54	255.923	NaN	NaN	NaN	NaN	NaN	NaN	NaN	NaN	NaN
GIY71395.1	ubiquitin-like-conjugating enzyme ATG3	39.7287	29.5567	41.5075	35.536	20.1348	21.382	17.9897	32.4455	100.841	102.624	63.5653	NaN	NaN	NaN	69.0925	83.3557	108.218	278.471	322.263	99.9568
GIY71445.1	hypothetical protein CDAR_388421	13.4858	5.61513	5.43082	8.97259	9.39271	7.38324	6.11923	7.60573	13.4425	29.0591	19.1215	NaN	NaN	NaN	133.782	208.526	77.2773	33.1099	12.5977	14.2553
GIY71616.1	hypothetical protein CDAR_259351	439.667	468.613	467.276	411.506	552.377	505.494	510.206	489.234	578.804	578.963	616.129	815.085	NaN	NaN	1246.84	658.93	1399.48	779.882	769.274	701.735
GIY71633.1	coatomer subunit gamma-2	97.3377	82.5477	86.7148	76.3295	139.3	149.03	131.931	154.184	228.695	184.266	166.013	258.247	NaN	NaN	170.956	139.808	188.151	83.9798	107.611	117.344
GIY71665.1	c-1-tetrahydrofolate synthase, cytoplasmic	354.74	403.436	439.15	517.469	408.897	391.112	390.725	384.418	833.369	568.587	2490.91	236.356	NaN	NaN	NaN	NaN	NaN	NaN	24.7255	59.6151
GIY71718.1	ubiquitin-conjugating enzyme E2-17 kDa	187.236	464.828	345.348	479.276	941.086	805.956	994.828	899.135	610.928	274.439	204.778	491.514	NaN	NaN	1857.61	693.526	1007.46	286.233	802.798	204.251
GIY71726.1	WD40 repeat-containing protein SMU1	16.3591	20.3443	17.521	24.8058	43.1944	40.3439	44.4038	40.9643	37.4055	NaN	NaN	NaN	NaN	NaN	NaN	NaN	NaN	NaN	NaN	NaN
GIY71776.1	tyrosine--tRNA ligase, cytoplasmic	36.9176	37.284	30.0113	30.5447	35.6151	43.0791	37.2687	41.1191	18.2822	NaN	66.0414	NaN	NaN	NaN	91.4509	115.788	119.503	29.1641	21.0134	37.4504
GIY71898.1	peptidoglycan recognition protein 1	312.586	250.953	246.34	311.661	45.4127	11.6029	NaN	8.2627	NaN	NaN	NaN	NaN	NaN	NaN	NaN	NaN	NaN	NaN	NaN	NaN
GIY71904.1	fatty acid synthase	231.56	191.237	195.49	190.293	129.828	123.636	144.981	127.519	71.5723	NaN	NaN	NaN	NaN	NaN	114.551	NaN	97.6603	37.364	49.3285	45.3144
GIY72085.1	myotubularin-related protein 8	28.4534	29.049	25.5324	45.1548	18.2231	22.7726	16.9023	21.5331	65.544	75.7683	NaN	NaN	NaN	NaN	NaN	NaN	NaN	NaN	NaN	NaN
GIY72086.1	protein unc-45 homolog B	31.7605	29.1903	22.2078	25.4463	22.8284	25.1683	26.9582	22.8987	52.0452	69.9506	92.9363	NaN	NaN	NaN	85.4036	63.2118	74.3621	43.2541	90.144	75.8622
GIY72103.1	FRAS1-related extracellular matrix protein 2	55.5118	49.7481	53.7476	58.6603	28.3281	34.9576	32.6428	31.567	215.291	169.927	169.007	NaN	NaN	NaN	NaN	53.3891	84.7342	50.3706	52.9184	41.0893
GIY72115.1	hypothetical protein CDAR_94381	54.5118	52.1139	38.5476	44.2487	35.5154	42.6689	50.0028	38.3698	257.342	245.467	181.374	NaN	NaN	NaN	93.7169	191.945	120.169	107.55	64.9468	75.012
GIY72290.1	CD9 antigen	13.4311	14.1254	13.2885	13.6151	11.9723	10.5861	12.8598	10.4157	58.6721	64.8119	89.6772	NaN	NaN	NaN	33.7382	31.4941	50.011	24.7297	29.747	26.4637
GIY72375.1	pancreatic triacylglycerol lipase	83.6961	105.227	84.245	90.392	78.4616	86.1593	75.459	136.309	NaN	NaN	NaN	NaN	NaN	NaN	NaN	NaN	NaN	NaN	NaN	NaN
GIY72379.1	pancreatic triacylglycerol lipase	57.5116	60.1083	51.7043	37.8661	48.258	57.7757	54.7083	47.1227	82.4779	77.2066	77.8636	NaN	NaN	NaN	NaN	NaN	NaN	NaN	NaN	NaN
GIY72380.1;GIY72381.1	hypothetical protein CDAR_594351;protein O-GlcNAcase	69.368	68.7397	63.5705	62.1482	57.3235	54.1091	56.6539	52.3213	372.436	402.468	299.317	NaN	NaN	NaN	51.0125	130.319	67.4667	97.7217	73.8713	88.5586
GIY72400.1	tyrosine-protein phosphatase non-receptor type 11	68.2313	38.7087	49.6448	39.9629	21.6959	16.1527	19.6311	19.1471	31.0702	36.2272	36.1699	NaN	NaN	NaN	48.7386	NaN	26.0406	NaN	11.6233	9.81662
GIY72408.1	vesicle-trafficking protein SEC22b-B	38.3238	46.1318	52.3254	44.4989	59.0989	70.3433	59.2864	63.0431	123.851	108.53	228.628	NaN	NaN	NaN	224.556	249.101	268.072	190.059	183.311	178.37
GIY72420.1	chondroitin proteoglycan 2	24.2883	NaN	27.7206	19.2453	25.0069	24.7803	36.101	20.7404	NaN	NaN	NaN	NaN	NaN	NaN	NaN	NaN	NaN	NaN	NaN	NaN
GIY72547.1	hypothetical protein CDAR_310691	NaN	NaN	NaN	23.5181	NaN	NaN	25.3304	NaN	177.993	159.56	135.295	NaN	NaN	NaN	NaN	NaN	NaN	17.9788	9.87723	16.7283
GIY72550.1	arfGAP with SH3 domain, ANK repeat and PH domain-containing protein	16.0506	12.8613	9.63943	15.2761	15.8615	17.5077	14.5235	15.7891	91.1745	78.9315	118.695	NaN	NaN	NaN	113.202	158.814	172.013	158.417	97.2768	86.5946
GIY72622.1;GIY72624.1	uncharacterized protein CDAR_215631;uncharacterized protein CDAR_215632	98.494	76.7973	78.8633	99.9328	89.6694	80.2475	98.7331	85.0613	414.062	460.23	351.864	NaN	NaN	NaN	198.25	334.251	215.482	214.352	159.564	231.177
GIY72628.1	NADH dehydrogenase iron-sulfur protein 2, mitochondrial	49.5133	64.2533	46.7789	58.2438	57.614	42.118	39.0136	48.9215	74.2243	62.7959	110.814	107.748	NaN	NaN	302.03	375.368	277.033	408.329	331.673	300.604
GIY72664.1	probable phosphorylase b kinase regulatory subunit alpha	21.8851	18.5665	23.6953	25.9804	43.0652	46.8175	43.9301	47.4648	67.6333	147.813	48.135	NaN	NaN	NaN	316.611	301.654	319.7	166.363	249.526	242.089
GIY72737.1	dnaJ homolog subfamily B member 11	56.1642	44.8606	44.3875	58.2434	46.2055	50.907	67.6978	47.751	NaN	NaN	NaN	NaN	NaN	NaN	NaN	NaN	NaN	NaN	NaN	63.0353
GIY72770.1	40S ribosomal protein S7	1062.04	1047.19	1118.59	1948.45	1363.11	1586.71	1581.72	765.411	440.067	352.162	587.854	499.631	NaN	NaN	172.125	89.53	85.4241	71.2665	115.56	134.85
GIY72772.1	40S ribosomal protein S7	88.2652	60.9034	140.454	93.4821	324.888	380.166	424.612	395.243	NaN	NaN	NaN	NaN	NaN	NaN	NaN	NaN	NaN	NaN	NaN	NaN
GIY72812.1	oxysterol-binding protein-related protein 6	NaN	NaN	NaN	NaN	NaN	NaN	NaN	NaN	NaN	NaN	NaN	NaN	NaN	NaN	64.1363	119.632	84.7967	16.5764	15.6008	16.065
GIY72941.1	eukaryotic translation initiation factor 3 subunit M	192.017	191.41	197.975	190.313	278.346	236.275	245.719	230.585	276.745	327.771	222.917	247.744	NaN	NaN	41.6365	51.8623	64.6508	73.0886	210.839	177.701
GIY72995.1	heat shock 70 kDa protein cognate 4	3180.66	2984.09	2906.51	2667.94	2874.54	2986.2	3030.33	2958.14	3406.91	3456.94	3647.98	2015.96	713.938	1023.07	4548.17	5526.81	4885.91	4748.26	4788.23	5312
GIY73128.1	5'-3' exoribonuclease 2	24.5407	20.6875	22.2017	19.3319	19.5876	19.3532	20.6162	26.4511	NaN	NaN	NaN	NaN	NaN	NaN	82.6241	69.9186	46.5734	13.9478	NaN	4.16767
GIY73155.1	eukaryotic translation initiation factor 3 subunit A	38.0402	26.4649	32.5288	28.9232	28.6745	28.8254	31.1803	31.5039	168.527	107.209	141.473	NaN	NaN	NaN	NaN	50.1821	NaN	NaN	134.733	NaN
GIY73166.1	hypothetical protein CDAR_426341	9.53069	11.2436	14.6226	8.08622	22.5055	22.4493	20.3453	23.6082	NaN	NaN	NaN	NaN	NaN	NaN	49.4636	51.1151	NaN	NaN	15.6427	24.1555
GIY73245.1	coatomer subunit beta'	86.2866	170.475	159.928	154.177	145.619	129.833	95.299	134.638	NaN	NaN	NaN	NaN	NaN	NaN	NaN	NaN	NaN	NaN	NaN	NaN
GIY73376.1	60S ribosomal protein L27	326.482	327.465	289.598	323.112	173.074	164.714	181.596	190.302	206.383	240.125	186.339	730.204	NaN	NaN	555.591	778.482	533.793	591.662	519.926	457.754
GIY73391.1	proline dehydrogenase 1, mitochondrial	64.675	53.9207	36.4752	50.1158	47.8073	51.6856	66.7887	51.0432	62.6073	139.724	209.343	NaN	NaN	NaN	40.2765	119.599	NaN	46.1863	58.9108	47.8813
GIY73406.1	quinone oxidoreductase	184.786	163.884	147.933	149.876	61.4222	50.2189	60.5104	51.256	378.46	423.049	544.629	NaN	NaN	NaN	NaN	NaN	NaN	40.1883	NaN	NaN
GIY73409.1	mitogen-activated protein kinase 14	23.5731	26.5139	35.5538	35.6887	42.4889	35.4689	41.6401	44.0723	111.248	19.7582	NaN	NaN	NaN	NaN	194.609	197.753	402.521	121.549	68.606	144.882
GIY73424.1;GIY73425.1	hypothetical protein CDAR_493772;uncharacterized protein CDAR_493771	27.0111	35.5467	31.7419	45.2912	215.702	205.834	198.475	210.79	NaN	NaN	NaN	NaN	NaN	NaN	NaN	NaN	NaN	NaN	NaN	NaN
GIY73441.1	tubulin alpha-1 chain	27.1726	37.8318	36.653	43.5443	30.7392	34.4832	29.5063	32.3789	48.7205	47.566	57.8413	NaN	NaN	NaN	158.514	177.598	207.242	78.7651	82.2649	126.578
GIY73588.1	catenin alpha	21.7574	23.5527	20.8547	20.1825	15.1401	13.8038	9.97872	13.5049	43.6747	32.4818	29.3257	NaN	NaN	NaN	26.7719	31.7691	28.4391	21.8966	17.5175	20.0702
GIY73651.1	uncharacterized protein CDAR_186591	91.0003	136.729	153.369	188.408	68.6823	102.635	135.634	98.5237	NaN	NaN	NaN	NaN	NaN	NaN	NaN	NaN	NaN	4.11754	NaN	NaN
GIY73712.1	complex I-ESSS	26.3998	35.8319	34.6494	51.3511	120.528	158.157	179.361	202.328	NaN	NaN	NaN	NaN	NaN	NaN	NaN	NaN	NaN	NaN	NaN	NaN
GIY73713.1	ubiquitin-conjugating enzyme E2 H	57.5456	44.2348	56.1192	53.3157	37.0372	41.3968	44.32	36.186	49.3006	NaN	NaN	NaN	NaN	NaN	NaN	37.1479	62.2491	49.3599	61.3784	77.6135
GIY73719.1	vacuolar protein sorting-associated protein 35	157.141	181.947	178.541	151.25	143.868	132.473	143.861	136.407	416.14	542.032	963.73	2440.05	NaN	NaN	285.662	951.829	419.142	67.9264	64.1184	61.1761
GIY73723.1	NADH dehydrogenase 1 beta subcomplex subunit 9	NaN	NaN	NaN	NaN	16.1761	15.1096	21.506	16.6367	303.092	277.119	303.264	NaN	NaN	NaN	278.077	169.831	200.481	392.621	503.769	496.931
GIY73824.1	carnitine O-palmitoyltransferase 2, mitochondrial	22.3963	22.8681	19.9077	20.7853	12.347	14.2879	18.4287	13.8679	45.9651	87.8029	46.5472	NaN	NaN	NaN	39.4699	66.205	53.6963	48.9754	12.55	32.5035
GIY73864.1	ERC protein 2	28.0302	59.2183	52.9119	56.9613	61.5316	NaN	48.1848	42.7322	NaN	NaN	NaN	NaN	NaN	NaN	NaN	NaN	NaN	151.91	129.249	184.27
GIY73990.1	myosin regulatory light polypeptide 9	299.601	328.039	302.129	287.602	31.4681	31.9993	32.2211	36.917	222.292	246.673	257.415	778.208	NaN	NaN	NaN	196.117	NaN	21.0004	21.0808	37.37
GIY74063.1	superoxide dismutase	229.076	402.393	281.08	291.449	110.667	129.065	119.114	130.351	92.5863	244.289	371.48	NaN	NaN	NaN	NaN	NaN	NaN	6.43315	NaN	NaN
GIY74064.1	eukaryotic translation initiation factor 1A, X-chromosomal	25.8795	26.9349	25.3923	27.6479	31.8152	28.8351	34.1546	33.445	41.8161	64.9391	70.3135	NaN	NaN	NaN	34.6622	NaN	NaN	38.6532	24.6329	11.9946
GIY74129.1	importin subunit beta-1	43.6667	38.8523	36.0663	35.2433	90.3886	81.757	81.8586	76.4086	109.113	95.809	33.5841	NaN	NaN	NaN	79.2194	149.079	71.2862	88.4481	122.995	104.437
GIY74173.1	pre-mRNA-processing factor 6	25.014	18.3029	20.3663	25.456	27.3045	21.4636	22.9404	24.205	58.8074	56.3742	89.0776	NaN	NaN	NaN	42.3113	111.099	74.8933	12.6419	26.4011	NaN
GIY74233.1	sorting nexin-12	83.1996	91.1469	62.8102	84.8876	55.0612	59.6162	55.0305	55.1824	94.7811	74.7683	134.901	NaN	NaN	385.451	45.1886	114.127	78.2064	118.399	100.669	78.7139
GIY74309.1	cysteine and glycine-rich protein 1	245.492	251.817	228.995	253.545	158.412	132.368	146.088	147.169	121.558	93.7247	90.8976	114.29	NaN	NaN	57.5374	61.8326	65.8045	85.8552	98.4477	102.598
GIY74388.1	5-oxoprolinase	109.99	119.389	122.424	118.464	112.128	117.334	113.31	112.788	330.2	248.888	128.564	NaN	NaN	NaN	142.043	74.8601	125.46	55.5273	45.6892	78.2163
GIY74476.1	phosphoethanolamine N-methyltransferase	67.3775	84.1432	75.8821	86.8692	59.1175	74.9019	59.4646	62.651	NaN	NaN	NaN	NaN	NaN	NaN	NaN	NaN	NaN	NaN	NaN	NaN
GIY74485.1	endophilin-A	50.7971	69.7256	60.1264	55.0742	73.5535	70.8713	81.5096	83.7332	118.351	107.011	130.526	NaN	NaN	NaN	581.039	648.22	413.578	290.9	328.454	343.583
GIY74491.1;GIY77869.1	threonine--tRNA ligase 1, cytoplasmic;threonine--tRNA ligase 1, cytoplasmic	170.32	173.118	176.05	165.446	194.033	185.292	226.046	186.631	281.477	308.933	422.551	757.553	NaN	NaN	107.382	197.171	74.5743	193.153	154.776	227.713
GIY74511.1	glyco_hydro_20b domain-containing protein	14.1776	17.16	14.0861	12.1151	31.7451	27.4683	26.3576	33.9417	NaN	NaN	NaN	NaN	NaN	NaN	NaN	NaN	NaN	NaN	NaN	NaN
GIY74744.1	solute carrier family 12 member 9	36.7931	49.5874	38.2353	88.8995	62.1643	57.2792	37.2864	64.5213	NaN	NaN	NaN	NaN	NaN	NaN	NaN	NaN	NaN	NaN	NaN	NaN
GIY74855.1	small nuclear ribonucleoprotein F	69.8247	90.0682	100.482	100.061	109.149	70.9678	70.5719	67.1772	NaN	NaN	NaN	NaN	NaN	NaN	NaN	NaN	NaN	NaN	NaN	NaN
GIY74859.1	hypothetical protein CDAR_73231	8.00552	7.5868	8.77327	11.3656	9.42127	3.83051	8.09105	3.23612	NaN	NaN	NaN	NaN	NaN	NaN	NaN	NaN	NaN	14.0862	14.9824	18.6659
GIY74896.1	coronin-1C	147.538	146.708	128.529	115.858	213.923	229.815	229.71	229.428	146.808	128.778	160.661	NaN	NaN	NaN	468.52	471.202	262.688	544.555	528.096	619.518
GIY75059.1;GIY75061.1	RUN and FYVE domain-containing protein 2	NaN	NaN	NaN	NaN	NaN	NaN	20.7368	NaN	NaN	NaN	NaN	NaN	NaN	NaN	14.7129	10.4748	13.484	NaN	NaN	NaN
GIY75120.1	ras-related GTP-binding protein C	31.6881	38.7923	33.6569	36.9774	90.2795	84.4921	75.2996	84.9547	125.589	89.3664	95.157	NaN	NaN	NaN	136.555	56.3038	122.634	72.5333	128.505	76.2898
GIY75134.1;GIY75137.1;GIY75139.1	hypothetical protein CDAR_372181;cuticle protein 10.9;cuticle protein 10.9	326.229	249.3	350.937	316.271	449.014	370.729	388.639	402.779	521.844	811.448	836.378	NaN	NaN	27486.7	10766.7	7806.67	7540.93	11216	13404.4	10776
GIY75144.1	abhydrolase domain-containing protein C22H12.03	65.4285	62.434	78.6469	57.6649	NaN	NaN	NaN	NaN	NaN	NaN	NaN	NaN	NaN	NaN	NaN	NaN	NaN	NaN	NaN	NaN
GIY75148.1	hypothetical protein CDAR_372271	165.68	163.414	219.151	199.522	NaN	57.1061	79.7742	107.64	174.137	85.9104	84.9634	NaN	NaN	NaN	10.2792	NaN	27.0853	33.3174	62.5871	45.6856
GIY75207.1	cleft lip and palate transmembrane protein 1 homolog	26.1415	30.7847	30.7649	20.2016	NaN	NaN	NaN	19.907	NaN	NaN	NaN	NaN	NaN	NaN	NaN	NaN	NaN	NaN	NaN	NaN
GIY75212.1	putative cysteine proteinase CG12163	1343.01	1470.79	1336.05	1230.78	761.962	698.989	699.748	743.345	1366.67	1121.26	557.082	NaN	NaN	NaN	199.674	96.1325	201.933	146.374	54.9393	123.688
GIY75247.1	acyl-CoA:lysophosphatidylglycerol acyltransferase 1	27.7992	20.7297	21.801	19.6979	7.32074	11.47	17.2533	8.89548	NaN	NaN	NaN	NaN	NaN	NaN	NaN	NaN	NaN	NaN	NaN	NaN
GIY75249.1	26S proteasome regulatory subunit 4	176.808	170.026	168.545	168.452	165.136	155.66	176.745	171.529	238.24	268.279	277.598	389.601	NaN	NaN	286.473	310.391	270.667	288.049	219.388	250.457
GIY75404.1	hypothetical protein CDAR_64981	NaN	7.71618	NaN	NaN	28.2914	NaN	32.2278	11.4781	NaN	NaN	4.94467	NaN	NaN	NaN	18.429	14.3605	15.633	3.04536	2.34702	3.06681
GIY75422.1	GTP cyclohydrolase 1	24.545	25.3529	29.2605	21.328	15.4293	12.6869	17.9345	15.9433	12.1611	9.10677	NaN	NaN	NaN	NaN	NaN	NaN	NaN	NaN	NaN	NaN
GIY75431.1	signal peptidase complex catalytic subunit SEC11A	202.085	167.521	151.932	179.294	321.426	250.869	306.997	302.823	136.493	219.091	167.039	1225.17	NaN	NaN	NaN	NaN	NaN	NaN	NaN	NaN
GIY75433.1	pyruvate carboxylase, mitochondrial	277.78	250.689	270.075	261.817	176.126	182.772	192.693	174.459	897.465	707.63	723.889	805.994	381.098	2954.71	128.566	159.506	176.701	517.614	318.786	404.865
GIY75437.1	betaine--homocysteine S-methyltransferase 1	273.973	255.507	262.788	196.723	75.8543	89.1757	86.3913	79.5205	218.099	1184.51	1455.91	2321.94	NaN	NaN	NaN	29.3484	NaN	41.9628	NaN	NaN
GIY75438.1	dimethylglycine dehydrogenase, mitochondrial	344.23	355.438	279.015	289.355	197.843	223.678	193.917	215.501	264.535	217.504	265.382	2987.63	NaN	NaN	NaN	55.5922	NaN	45.6032	64.3089	55.9651
GIY75441.1	thioredoxin-related transmembrane protein 2 homolog	94.7134	102.778	80.6726	74.0094	203.783	153.053	167.791	182.626	NaN	NaN	NaN	NaN	NaN	NaN	16.8394	26.0208	61.6711	30.3617	42.1737	104.189
GIY75449.1	malectin	3.72273	4.42256	4.81143	5.23975	21.1265	24.4229	24.1351	24.3728	NaN	NaN	NaN	NaN	NaN	NaN	NaN	NaN	NaN	NaN	NaN	NaN
GIY75452.1	calreticulin	251.536	260.63	265.216	224.78	241.935	198.488	277.719	227.071	393.168	310.153	374.879	1683.83	NaN	NaN	372.229	670.432	389.01	295.363	350.686	286.739
GIY75455.1	splicing factor 3B subunit 2	34.5936	31.1959	42.1547	34.5878	39.7517	33.3632	46.5947	33.3355	111.373	198.827	250.997	NaN	NaN	NaN	59.5381	52.5895	47.9636	41.5697	33.7084	37.5891
GIY75482.1	ER membrane protein complex subunit 3	NaN	2.86532	NaN	5.00556	25.5076	26.4036	30.1747	22.423	NaN	NaN	NaN	NaN	NaN	NaN	15.2174	NaN	17.0741	21.1425	25.5048	8.40512
GIY75582.1	8-oxo-dGDP phosphatase NUDT18	37.7443	34.8651	37.588	25.8136	33.7734	28.5903	36.3753	34.3414	NaN	461.419	NaN	NaN	NaN	NaN	NaN	NaN	NaN	NaN	NaN	NaN
GIY75766.1	succinate dehydrogenase flavoprotein subunit, mitochondrial	110.589	108.578	105.264	95.2833	157.985	165.673	158.999	172.913	91.9419	82.667	70.0912	NaN	NaN	NaN	241.374	180.858	207.491	324.11	217.735	305.514
GIY75909.1	exocyst complex component 4	17.7383	18.0566	21.485	24.6175	24.0142	16.8016	21.9591	16.315	NaN	NaN	NaN	NaN	NaN	NaN	NaN	8.56924	18.1536	16.6874	18.5343	27.362
GIY76129.1;GIY76131.1	uridine-cytidine kinase 2-B	32.6154	31.8403	35.8811	39.877	52.0061	62.1903	61.4674	61.2771	136.04	NaN	NaN	NaN	NaN	NaN	30.9209	139.793	NaN	62.8976	NaN	60.2059
GIY76191.1	MAM and LDL-receptor class A domain-containing protein 1, partial	455.072	404.196	420.638	454.589	407.66	333.742	338.743	364.822	490.869	148.13	260.156	NaN	NaN	NaN	NaN	NaN	NaN	NaN	NaN	NaN
GIY76207.1;GIY76208.1	spectrin beta chain	117.193	115.246	118.856	122.298	151.532	151.982	163.031	173.774	106.81	93.2476	146.034	417.982	NaN	NaN	484.194	574.114	347.328	149.771	150.514	305.755
GIY76210.1	spectrin beta chain	67.508	80.276	72.7151	66.551	107.326	85.5348	105.828	84.58	214.734	194.124	226.183	NaN	312.625	NaN	303.157	334.623	328.691	208.315	128.224	170.85
GIY76254.1	ankyrin repeat domain-containing protein 13B	37.4051	38.5037	39.6425	31.7566	23.6518	29.799	24.5485	29.0826	78.1973	68.7057	108.718	NaN	NaN	NaN	NaN	58.8062	64.4252	49.775	41.3972	50.8905
GIY76273.1;GIY76275.1	hypothetical protein CDAR_557431;double-stranded RNA-binding protein Staufen homolog	4.81553	4.72742	4.48065	3.71053	3.4535	4.73221	3.24791	3.60681	NaN	52.6832	49.9618	NaN	NaN	NaN	125.334	126.633	121.335	44.4538	35.1648	49.7499
GIY76283.1	polypeptide N-acetylgalactosaminyltransferase 5	35.0227	37.2144	35.9761	32.7643	27.6155	43.4379	36.3608	36.7844	NaN	NaN	NaN	NaN	NaN	NaN	NaN	NaN	NaN	NaN	NaN	NaN
GIY76498.1	uncharacterized protein CDAR_48021	560.315	573.706	560.976	569.969	79.3598	66.8208	76.4203	85.9442	NaN	NaN	NaN	NaN	NaN	NaN	NaN	NaN	NaN	NaN	NaN	NaN
GIY76523.1	WASH complex subunit 3	NaN	NaN	NaN	NaN	NaN	NaN	NaN	NaN	NaN	468.429	1149.03	NaN	NaN	NaN	NaN	NaN	NaN	NaN	NaN	NaN
GIY76595.1	inositol polyphosphate 5-phosphatase OCRL	16.2655	19.7236	22.0001	17.7693	13.9473	11.5433	19.3051	12.6248	NaN	NaN	NaN	NaN	NaN	NaN	NaN	NaN	NaN	NaN	NaN	NaN
GIY76634.1	u6 snRNA-associated Sm-like protein LSm8	8.35282	9.73455	8.83451	11.1518	8.85036	2.73215	8.00532	NaN	NaN	NaN	NaN	NaN	NaN	NaN	34.4392	16.6064	14.5103	34.841	21.5218	49.1153
GIY76684.1	golgi apparatus protein 1	72.5112	73.1283	79.3231	76.1864	91.0454	86.197	77.6056	86.4458	NaN	40.5822	NaN	NaN	NaN	NaN	NaN	NaN	NaN	NaN	18.9125	NaN
GIY76750.1	pre-mRNA-processing-splicing factor 8	16.8868	17.0494	17.7152	20.2534	16.9524	20.2874	22.8144	18.4459	26.1717	50.0382	36.8637	NaN	NaN	NaN	48.3738	31.7035	39.437	22.8724	29.2473	27.9907
GIY76753.1	ubiquitin-conjugating enzyme E2 R2	62.1179	72.5606	59.1439	43.6751	63.9941	48.8477	61.5227	56.7839	69.5833	110.038	NaN	NaN	NaN	NaN	NaN	NaN	NaN	NaN	NaN	NaN
GIY76768.1	proliferation-associated protein 2G4	128.967	131.233	133.258	121.31	113.042	101.731	107.549	105.335	161.907	157.301	115.996	222.469	NaN	NaN	307.175	274.671	287.591	90.0049	103.815	104.569
GIY76773.1	fumarylacetoacetase	722.342	758.866	659.957	569.008	553.912	542.978	614.7	553.788	361.925	214.342	310.049	4476.34	NaN	NaN	102.881	200.259	82.3132	152.017	224.25	165.008
GIY76774.1	ras-related protein Rab-27A	62.5128	56.6239	55.3166	48.4357	74.6683	79.635	78.0188	71.1236	NaN	NaN	NaN	NaN	NaN	NaN	NaN	NaN	NaN	NaN	NaN	NaN
GIY76775.1	guanine nucleotide-binding protein G(q) subunit alpha	131.697	161.678	114.916	124.164	188.618	178.304	221.879	190.352	220.431	207.086	165.753	1831.72	NaN	NaN	118.804	138.619	72.2906	106.307	84.2343	98.176
GIY76779.1	ras-related protein Rab-8A, partial	7.44197	4.82971	8.74504	9.51217	3.78078	3.21679	6.37146	9.99524	59.2784	94.2107	72.8326	NaN	NaN	NaN	64.814	77.4553	69.5584	37.9705	28.6988	25.6094
GIY76787.1	x-linked retinitis pigmentosa GTPase regulator	8.37172	6.50174	7.00324	8.96273	NaN	7.19604	6.57276	6.25518	NaN	NaN	NaN	NaN	NaN	NaN	NaN	NaN	NaN	NaN	NaN	NaN
GIY76793.1	queuine tRNA-ribosyltransferase catalytic subunit 1	21.1959	20.7021	19.7505	19.513	4.42146	NaN	NaN	NaN	NaN	NaN	NaN	NaN	NaN	NaN	NaN	NaN	NaN	NaN	NaN	NaN
GIY76834.1;GIY76835.1	protein spaetzle 5	32.6694	34.6861	25.0498	30.3351	NaN	26.9777	29.7583	33.2258	NaN	NaN	NaN	NaN	NaN	NaN	NaN	NaN	NaN	NaN	NaN	NaN
GIY76873.1;GIY76875.1;GIY76879.1	aldo-keto reductase family 1 member A1-A;hypothetical protein CDAR_513222;aldo-keto reductase family 1 member A1-A	651.561	593.822	733.256	614.84	618.039	551.376	671.731	556.988	600.961	349.379	398.904	NaN	NaN	NaN	NaN	NaN	NaN	141.432	96.6978	193.155
GIY76982.1	patj homolog	33.7125	36.8392	36.0939	33.9489	35.8024	28.3721	35.3023	31.1476	NaN	NaN	NaN	NaN	NaN	NaN	NaN	NaN	NaN	NaN	25.908	NaN
GIY77066.1	polyadenylate-binding protein-interacting protein 1	115.307	97.6986	108.642	186.651	23.2134	15.8467	11.6868	19.4365	NaN	NaN	NaN	NaN	NaN	NaN	NaN	NaN	NaN	45.7902	24.0567	NaN
GIY77187.1	isocitrate dehydrogenase cytoplasmic	257.74	268.15	230.277	229.993	328.225	314.233	354.848	252.006	558.754	528.346	536.746	682.867	NaN	490.762	62.2008	66.9148	79.5274	106.457	105.958	102.38
GIY77320.1;GIY77322.1	dynamin-like 120 kDa protein, mitochondrial;dynamin-like 120 kDa protein, mitochondrial	50.4777	43.6585	40.5102	41.6294	49.3193	52.6078	51.1757	51.6775	63.0718	130.006	134.474	269.005	NaN	NaN	71.4431	120.72	75.5104	68.8176	54.6653	51.4847
GIY77427.1	hemocyanin G chain	6229.78	6862	6588.1	7354.24	9651.63	10018.5	10219.7	9950.09	7577.32	8508.42	6557.75	4165.83	1516.29	770.468	25026.9	16909.8	16583	26446.8	26865.9	26049
GIY77442.1	proteasome subunit alpha type-3	308.078	322.486	317.73	330.193	511.256	486.423	438.332	494.329	1017.49	457.527	370.483	NaN	5623.72	19992.5	187.561	69.2317	271.591	525.729	389.019	416.355
GIY77474.1	60S ribosomal protein L21	1779.56	2048.27	1514.07	1580.69	512.976	555.824	590.175	587.568	478.99	310.852	224.244	778.814	NaN	NaN	380.194	1010.22	981.854	899.701	704.88	714.192
GIY77547.1	troponin C	2181.01	2122.34	2024.39	1803.25	1891.52	1448.91	1731.72	2143.96	243.088	315.714	285.72	1969.6	3088.62	5310.47	8083.86	7876.68	6852.5	7749.23	6966.03	7850.71
GIY77569.1;GIY77570.1	hypothetical protein CDAR_101431;hypothetical protein CDAR_101432	NaN	NaN	NaN	NaN	NaN	NaN	NaN	NaN	117.863	NaN	NaN	NaN	NaN	NaN	NaN	NaN	NaN	NaN	29.0412	40.9809
GIY77580.1	charged multivesicular body protein 2a	212.646	188.381	171.74	193.705	107.471	120.454	130.466	93.1743	140.489	93.7516	53.8571	NaN	NaN	NaN	NaN	NaN	NaN	NaN	NaN	NaN
GIY77582.1	NADH dehydrogenase iron-sulfur protein 7, mitochondrial	123.499	87.8082	136.323	133.651	219.897	186.352	223.756	220.784	218.357	119.93	139.902	234.56	NaN	NaN	435.652	181.664	341.724	411.043	275.865	294.293
GIY77595.1	rab-like protein 2A, partial	17.3571	11.822	11.3433	NaN	10.3207	10.9353	11.6276	11.4531	24.8362	34.4629	47.6604	NaN	NaN	NaN	91.5685	67.4863	87.2121	63.7704	76.4826	64.4915
GIY77737.1	DNA repair protein RAD50	1076.58	1378.35	1103.95	1237.32	2357.17	2232.78	2137.29	2262.31	757.943	811.637	765.88	6603.73	NaN	NaN	NaN	158.135	45.1286	NaN	28.5388	NaN
GIY77746.1	TRPL translocation defect protein 14	41.4984	24.9186	37.9604	32.9321	38.7202	28.298	35.5533	38.1781	NaN	NaN	NaN	NaN	NaN	NaN	304.29	56.3849	338.166	120.342	132.425	96.8447
GIY77749.1;GIY77750.1	hypothetical protein CDAR_516111;transportin-1	29.2034	26.2394	31.394	26.8074	27.8825	26.1171	30.4572	27.8847	105.896	122.948	87.3056	NaN	NaN	NaN	38.1946	43.191	42.3159	27.8805	17.601	31.9979
GIY77796.1	prickle planar cell polarity protein 3	73.8183	51.3983	80.5964	72.2903	38.7104	57.5375	43.1977	39.8874	266.364	50.8047	389.046	NaN	NaN	NaN	136.096	NaN	80.0782	NaN	NaN	NaN
GIY77799.1	four and a half LIM domains protein 2	810.449	888.402	1045.7	927.141	1440.7	1532.26	1603.71	1489.25	1192.3	1009.54	518.327	2777.83	NaN	NaN	1373.53	1109.73	172.173	99.4608	72.7185	82.4834
GIY77859.1	f-actin-capping protein subunit beta	140.11	186.535	133.108	193.608	129.079	121.252	125.212	118.353	165.144	267.745	299.626	763.029	NaN	NaN	246.93	226.618	112.358	127.079	153.537	99.1
GIY77918.1;GIY77920.1	protein PAT1 homolog 1	NaN	NaN	NaN	NaN	25.1478	37.2406	27.4546	36.5089	NaN	NaN	NaN	NaN	NaN	NaN	NaN	NaN	NaN	NaN	NaN	NaN
GIY77947.1	SUMO-conjugating enzyme UBC9	9.92098	10.5653	10.6608	7.9006	1.87103	3.61111	NaN	4.56383	NaN	NaN	NaN	NaN	NaN	NaN	41.1012	NaN	22.3966	16.468	12.7235	17.6077
GIY77965.1	protein unc-119 homolog B	22.3978	14.379	10.0356	19.949	18.7236	19.5118	15.2555	19.6411	NaN	NaN	NaN	NaN	NaN	NaN	NaN	66.2903	NaN	55.7803	66.905	NaN
GIY77986.1	prothrombin	NaN	3.99048	NaN	NaN	6.47935	NaN	5.27978	3.87425	NaN	NaN	NaN	NaN	NaN	NaN	26.3827	NaN	NaN	22.6959	25.0266	16.2128
GIY78037.1	ubiquitin-40S ribosomal protein S27a	773.646	852.634	794.899	825.851	235.153	328.367	340.061	354.975	132.948	181.962	175.552	NaN	NaN	NaN	31.5622	40.319	NaN	232.962	219.265	227.856
GIY78040.1	enolase	1479	1220.6	1390.77	1396.81	1994.41	1904.88	2060.29	1805.34	1075.84	890.217	867.899	4015.97	640.112	5262.81	5572.83	4735.82	3277.52	5183.96	4140.64	3552.53
GIY78042.1	protein phosphatase 1 regulatory subunit 7	75.0026	85.3026	73.6315	69.557	75.3403	78.7707	82.5195	80.7848	143.304	127.901	118.351	NaN	NaN	NaN	NaN	NaN	702.423	226.25	24.4786	196.115
GIY78081.1	hypothetical protein CDAR_282891	104.599	119.676	112.047	105.709	219.751	172.699	160.773	153.33	320.606	298.461	298.352	171.18	NaN	NaN	154.561	157.311	307.488	242.854	234.274	238.23
GIY78119.1	ero1-like protein	77.4235	94.8067	81.5293	71.909	91.9422	87.6497	96.9823	101.979	NaN	NaN	NaN	NaN	NaN	NaN	NaN	68.3707	NaN	22.7401	42.327	29.5637
GIY78123.1	ribosomal protein rpl-36.A	1412.61	1404.67	1435.86	1446.66	441.478	612.201	686.09	667.059	417.419	349.4	243.362	1451.07	NaN	NaN	318.435	228.728	336.359	307.53	413.525	406.993
GIY78131.1	probable methylmalonate-semialdehyde dehydrogenase, mitochondrial	263.689	153.825	228.519	270.482	238.818	217.185	292.262	198.463	531.59	643.723	332.333	485.837	NaN	NaN	191.52	199.646	141.337	257.222	130.602	155.965
GIY78133.1	protein lethal(2)essential for life	88.0899	174.66	161.248	187.378	213.524	190.795	179.171	213.392	NaN	NaN	NaN	604.689	NaN	NaN	60.7566	NaN	NaN	NaN	NaN	NaN
GIY78170.1	EH domain-containing protein 1	157.904	175.853	163.492	172.382	99.621	104.822	108.246	113.056	147.816	139.306	145.857	480.042	NaN	NaN	75.717	71.2626	80.9114	96.9567	85.5569	96.1788
GIY78187.1	proteasomal ubiquitin receptor ADRM1-A	86.9417	84.769	103.851	92.9626	140.015	125.801	102.234	118.752	46.0077	53.8981	56.9392	NaN	NaN	NaN	11.8928	25.9757	24.1526	29.3515	18.6636	16.9653
GIY78356.1	selenoprotein F	25.0968	25.7338	31.8202	20.7783	50.1388	50.812	42.3903	44.6989	NaN	NaN	NaN	NaN	NaN	NaN	NaN	NaN	NaN	NaN	NaN	NaN
GIY78425.1;GIY78426.1	hypothetical protein CDAR_272011;cullin-5	NaN	NaN	NaN	NaN	NaN	NaN	NaN	NaN	NaN	NaN	NaN	NaN	NaN	NaN	NaN	NaN	NaN	15.6772	13.3897	9.49653
GIY78539.1;GIY78541.1	hypothetical protein CDAR_14771;hypothetical protein CDAR_14772	NaN	NaN	NaN	NaN	NaN	NaN	NaN	NaN	9.65516	8.1212	10.1985	NaN	NaN	NaN	5.81421	4.37624	4.60618	7.28949	NaN	6.26721
GIY78591.1	uncharacterized protein CDAR_393421	NaN	NaN	NaN	14.6387	NaN	16.7874	NaN	12.609	NaN	NaN	NaN	NaN	NaN	NaN	198.938	174.693	173.034	16.8024	15.1419	17.2905
GIY78599.1	dnaJ homolog subfamily C member 5	3.44275	NaN	NaN	NaN	NaN	NaN	NaN	NaN	51.0251	25.8274	26.6309	NaN	NaN	NaN	NaN	10.4104	5.73524	18.6649	42.715	48.6121
GIY78635.1	LIM and senescent cell antigen-like-containing domain protein 2	107.397	97.3938	76.8478	94.6881	79.0213	93.4252	92.6916	80.3273	NaN	NaN	NaN	NaN	NaN	NaN	NaN	NaN	NaN	NaN	18.0836	NaN
GIY78637.1	transcription initiation factor TFIID subunit 6	NaN	NaN	NaN	NaN	NaN	NaN	NaN	NaN	63.4936	77.8687	88.0715	NaN	NaN	NaN	NaN	NaN	NaN	5.04001	NaN	NaN
GIY78673.1	protein ROP	37.4065	31.3013	36.2048	36.044	54.0133	60.453	57.9921	54.9899	171.425	201.218	151.618	NaN	NaN	NaN	105.222	123.546	96.7696	113.648	88.6431	142.105
GIY78734.1	laminin subunit gamma-1	48.532	53.6577	68.5381	67.2907	11.4945	42.4609	57.8699	68.7937	49.9819	43.5198	43.8246	NaN	NaN	NaN	47.4075	80.8111	55.4314	65.8149	77.4305	79.6028
GIY78766.1;GIY78767.1	phosphatidate cytidylyltransferase, photoreceptor-specific;hypothetical protein CDAR_117082	40.6941	47.6331	41.6812	45.8141	61.3183	40.8438	63.7755	52.2902	57.0487	58.3073	22.651	NaN	NaN	NaN	NaN	NaN	NaN	63.0041	68.0341	44.4175
GIY78855.1	40S ribosomal protein S25	1225.74	1151.98	977.27	1139.57	558.668	613.654	660.248	443.706	746.407	765.289	597.462	369.388	NaN	NaN	678.641	1232.17	1383.33	1212.84	1645.31	1482.47
GIY78870.1	regulator of nonsense transcripts 1	36.9175	32.3975	51.5641	44.2989	25.1824	28.4883	32.8753	36.0634	115.607	43.0945	141.832	NaN	NaN	NaN	46.2088	93.9731	86.8967	22.7018	34.6055	45.1597
GIY78892.1	protein SET	179.815	141.002	155.766	145.63	160.759	159.404	166.827	176.944	313.057	204.484	183.6	793.469	NaN	NaN	389.978	274.53	389.812	224.638	88.5076	160.388
GIY78905.1	calcineurin subunit B type 2	NaN	NaN	NaN	NaN	NaN	NaN	NaN	NaN	NaN	NaN	NaN	NaN	NaN	NaN	160.42	161.601	164.264	NaN	24.9372	18.8132
GIY78907.1	t-complex protein 1 subunit epsilon	217.694	206.412	228.455	171.075	137.242	185.933	167.381	149.659	237.253	316.757	311.898	620.806	NaN	NaN	387.421	349.75	589.175	226.828	218.037	208.202
GIY78967.1	hypothetical protein CDAR_246261	7.20097	7.30066	7.21768	10.1634	12.5403	8.70465	7.74748	5.23162	NaN	NaN	NaN	NaN	NaN	NaN	NaN	NaN	NaN	NaN	NaN	NaN
GIY79022.1	probable isocitrate dehydrogenase subunit alpha, mitochondrial	25.7798	27.7723	28.6477	30.8367	17.6693	21.928	17.3999	33.4431	197.207	201.573	104.128	NaN	NaN	NaN	778.7	1041.11	864.47	1857.96	1600.06	1508.09
GIY79237.1;GIY79239.1	glutamine--fructose-6-phosphate aminotransferase 2	131.361	145.734	136.036	136.67	86.5378	80.1269	84.2147	73.7969	65.876	79.8262	161.038	NaN	NaN	NaN	938.937	673.874	940.579	189.029	206.268	251.424
GIY79346.1	uncharacterized protein CDAR_552981	NaN	136.832	190.531	174.249	NaN	NaN	79.4177	108.832	107.804	79.0408	88.542	NaN	NaN	NaN	NaN	NaN	272.001	NaN	NaN	NaN
GIY79349.1	trifunctional enzyme subunit beta, mitochondrial	416.406	499.384	613.587	392.786	436.562	521.269	592.839	476.615	168.503	NaN	NaN	369.306	NaN	NaN	NaN	NaN	NaN	NaN	NaN	NaN
GIY79351.1	trifunctional enzyme subunit beta, mitochondrial	113.804	86.8542	88.5408	73.5949	33.432	31.504	44.196	41.4283	NaN	NaN	NaN	NaN	NaN	NaN	NaN	NaN	NaN	NaN	NaN	NaN
GIY79357.1	GTP-binding protein 1	17.5147	20.7539	21.161	23.4223	37.5331	28.6459	28.6422	33.9575	NaN	NaN	NaN	NaN	NaN	NaN	24.0702	14.0733	28.2781	22.8645	14.3421	18.6799
GIY79358.1	uncharacterized protein CDAR_553051	131.179	135.716	123.912	123.861	NaN	NaN	NaN	NaN	90.0988	128.772	68.3202	88.9424	NaN	NaN	NaN	NaN	NaN	NaN	NaN	NaN
GIY79362.1	helicase SKI2W	NaN	NaN	NaN	NaN	NaN	NaN	NaN	NaN	37.7323	NaN	59.4619	NaN	NaN	NaN	NaN	NaN	NaN	NaN	NaN	NaN
GIY79382.1	adenosylhomocysteinase-like 1	83.4814	83.619	81.3935	76.621	100.008	74.8506	98.7996	101.621	311.328	328.124	526.232	464.05	NaN	NaN	295.878	357.055	201.542	198.945	191.65	175.684
GIY79647.1	COP9 signalosome complex subunit 4	26.2165	38.1403	33.0133	26.6985	29.2907	33.8017	34.687	26.1904	NaN	NaN	NaN	NaN	NaN	NaN	NaN	NaN	26.1281	NaN	NaN	NaN
GIY79654.1	RNA-binding protein squid	495.508	462.409	494.474	456.962	284.782	282.724	302.715	289.01	445.121	656.263	514.032	2248.08	NaN	NaN	221.557	446.959	422.29	659.958	672.086	700.925
GIY79665.1;GIY79666.1	nucleolysin TIAR;hypothetical protein CDAR_541142	17.4736	27.68	29.0043	26.3134	52.4188	61.1485	55.5989	64.364	138.638	155.739	127.986	NaN	NaN	NaN	41.3327	67.8675	34.1231	107.093	80.4063	67.1297
GIY79790.1	hypothetical protein CDAR_301031	29.0649	27.0428	24.7875	21.975	34.1596	32.7329	40.0346	43.9854	92.4407	105.825	206.589	NaN	NaN	NaN	1831	1232	1701.18	700.038	595.858	500.829
GIY79792.1	hypothetical protein CDAR_301051	47.2946	37.102	43.6063	50.3278	143.18	123.595	186.816	91.7526	169.837	241.92	285.179	806.117	NaN	NaN	127.76	286.754	207.887	109.726	86.1237	88.2655
GIY79802.1;GIY79803.1;GIY79805.1	adult-specific rigid cuticular protein 15.7	NaN	NaN	NaN	NaN	NaN	NaN	NaN	NaN	NaN	NaN	NaN	NaN	NaN	NaN	531.901	369.248	1006.65	122.967	107.819	188.743
GIY79975.1	WD repeat domain phosphoinositide-interacting protein 3	10.9497	9.28734	9.7738	7.99541	5.26768	NaN	5.51554	NaN	NaN	NaN	NaN	NaN	NaN	NaN	NaN	NaN	NaN	NaN	NaN	NaN
GIY79978.1	catenin beta	6.32038	5.41883	5.49542	4.92501	6.6376	13.8494	7.06033	3.73378	38.1508	51.1264	47.7286	NaN	NaN	NaN	29.05	32.6133	49.5169	21.0116	17.85	16.3183
GIY80004.1	mitochondrial-processing peptidase subunit beta	103.428	97.5846	87.3679	21.848	196.322	245.105	206.758	212.052	NaN	9.40138	7.81052	NaN	NaN	NaN	413.452	378.884	451.709	33.3274	NaN	NaN
GIY80053.1	probable ATP-dependent RNA helicase DDX47	8.79583	6.81067	6.38733	9.6295	16.2127	15.7715	17.0605	14.5086	73.3119	NaN	NaN	NaN	NaN	NaN	NaN	NaN	NaN	NaN	NaN	NaN
GIY80101.1	transgelin-3	20.0919	13.4627	14.7143	13.8714	13.1168	15.7723	19.3403	17.7058	72.5115	57.396	70.9189	NaN	NaN	NaN	NaN	NaN	NaN	NaN	NaN	NaN
GIY80143.1	smoothelin	34.4258	22.3474	29.2448	33.817	23.3803	26.2873	26.1319	35.3393	NaN	NaN	NaN	NaN	NaN	NaN	45.4377	52.8091	77.2828	33.7102	17.1144	50.3347
GIY80169.1	ATPase family AAA domain-containing protein 3-A	95.4757	89.2757	90.9127	80.8916	75.1227	127.634	103.91	99.3594	146.256	170.229	129.412	NaN	NaN	NaN	302.386	293.545	165.385	254.75	95.601	119.538
GIY80455.1	exocyst complex component 3	NaN	NaN	NaN	NaN	NaN	NaN	NaN	NaN	208.99	130.122	98.7476	NaN	NaN	NaN	NaN	75.3692	NaN	28.0421	46.6366	33.2038
GIY80562.1	40S ribosomal protein S3	640.547	568.209	630.684	555.428	321.703	291.584	300.026	332.144	697.747	1834.04	1665.66	NaN	NaN	NaN	772.115	605.123	952.493	350.177	487.099	379.176
GIY80774.1	RNA transcription, translation and transport factor protein	19.7909	22.7426	20.053	34.9095	7.76632	4.72233	8.85805	8.77399	NaN	NaN	NaN	NaN	NaN	NaN	NaN	NaN	NaN	NaN	NaN	NaN
GIY80775.1	protein flightless-1 homolog	23.0066	27.3156	30.2195	27.414	27.3432	30.7236	30.3073	31.1007	169.646	164.836	108.903	NaN	NaN	NaN	116.414	60.4761	122.134	74.939	67.2009	49.7359
GIY80785.1	succinate--CoA ligase subunit beta, mitochondrial	103.059	103.267	112.906	117.963	57.1125	64.5819	68.9785	64.7474	NaN	NaN	NaN	NaN	NaN	NaN	NaN	NaN	NaN	293.219	302.758	168.9
GIY80787.1	26S proteasome non-ATPase regulatory subunit 1	53.8433	59.2186	57.1594	72.896	88.4532	89.7391	100.174	93.8097	89.735	96.7491	104.294	1083.43	NaN	1785.39	192.657	173.654	235.031	146.334	156.787	145.836
GIY80825.1	astacin-like metalloprotease toxin 1	95.898	63.2867	64.4188	76.6042	39.9923	21.4029	56.1681	14.9782	NaN	NaN	NaN	NaN	NaN	NaN	NaN	NaN	NaN	NaN	NaN	NaN
GIY80827.1	astacin-like metalloprotease toxin 1	96.2555	105.591	100.361	139.31	21.703	10.204	9.29072	11.8611	17.9625	19.4616	NaN	NaN	NaN	NaN	NaN	NaN	NaN	NaN	NaN	NaN
GIY80902.1	60S ribosomal protein L4	196.265	229.643	220.896	214.082	146.7	145.257	155.065	138.927	239.819	282.261	211.552	855.293	NaN	NaN	481.125	562.388	621.896	536.415	468.908	557.845
GIY80904.1	nicotinate phosphoribosyltransferase	NaN	NaN	NaN	NaN	NaN	NaN	NaN	NaN	127.952	64.0495	34.5281	NaN	NaN	NaN	NaN	NaN	NaN	NaN	NaN	NaN
GIY80909.1	electron transfer flavoprotein subunit alpha, mitochondrial	353.933	355.834	340.762	308.487	338.284	355.468	337.647	315.297	838.119	907.556	929.084	354.872	NaN	NaN	217.813	318.577	152.282	458.178	432.127	345.525
GIY80912.1	tyrosine-protein kinase CSK	60.4019	47.7947	48.5996	43.8915	45.8851	45.2387	48.9435	50.4034	NaN	33.6954	42.2723	NaN	NaN	NaN	69.3949	42.7881	126.039	NaN	NaN	NaN
GIY80979.1;GIY80981.1	hypothetical protein CDAR_71051;hypothetical protein CDAR_71052	43.3108	57.9821	51.9488	69.7089	30.528	35.0051	24.2123	27.1191	NaN	NaN	NaN	NaN	NaN	NaN	NaN	NaN	NaN	NaN	NaN	NaN
GIY80990.1	actin-2	7410.94	5414.48	7645.43	6325.18	4116.5	4368.13	4949.77	4355.65	3283.22	1414.91	1650.03	1482.81	1381.02	2987.72	2875.36	1589.08	1867.13	3921.64	2520.62	2570.83
GIY80997.1	splicing factor 3B subunit 3	32.5436	30.641	30.3868	25.0115	22.5657	25.9812	16.785	24.4723	101.988	78.7662	132.688	NaN	NaN	NaN	25.2214	18.5193	61.5051	28.8453	31.1686	33.2102
GIY81018.1;GIY88488.1	cytochrome P450 4c3;cytochrome P450 4C1	141.109	80.6962	82.1417	72.7387	30.9384	34.7109	45.1274	35.2076	77.6031	NaN	NaN	185.452	NaN	NaN	NaN	NaN	NaN	NaN	NaN	NaN
GIY81202.1	heterogeneous nuclear ribonucleoprotein U-like protein 1	18.1647	13.8918	16.1029	15.0791	8.34497	13.298	6.55731	10.0141	NaN	NaN	NaN	NaN	NaN	NaN	NaN	NaN	NaN	NaN	NaN	NaN
GIY81256.1	aromatic-L-amino-acid decarboxylase	NaN	34.3542	21.9374	31.4242	39.7468	28.326	81.1619	31.5713	42.9638	33.9395	NaN	NaN	NaN	NaN	NaN	NaN	NaN	NaN	NaN	NaN
GIY81375.1;GIY88936.1	tyrosine-protein kinase transmembrane receptor Ror2	571.818	478.4	463.92	485.012	1189.07	1171.19	1091.78	1084.36	173.118	NaN	NaN	NaN	NaN	NaN	NaN	NaN	NaN	28.3797	24.3875	NaN
GIY81383.1	flavin-containing monooxygenase 5	19.1649	13.2457	17.1618	17.2137	17.1068	11.2483	11.2087	12.4025	NaN	NaN	NaN	NaN	NaN	NaN	NaN	NaN	NaN	30.6297	33.4398	31.7912
GIY81440.1	hypothetical protein CDAR_434161	2343.52	2248.07	2352.72	2450.81	1134.23	1109.08	1106.95	1018.69	1556.67	1502.33	2122.74	NaN	NaN	NaN	89.3766	73.6155	91.1452	166.989	161.836	155.306
GIY81441.1	hypothetical protein CDAR_434171	482.226	648.866	622.783	610.941	240.052	205.759	206.3	217.473	162.333	2812.66	1951.65	903.631	NaN	NaN	77.8438	133.215	110.498	90.162	71.6293	124.468
GIY81533.1	inositol monophosphatase 1	396.892	422.048	455.938	468.499	410.055	467.912	454.807	502.518	169.196	135.234	174.155	306.201	NaN	NaN	667.402	531.648	654.611	941.76	878.749	954.486
GIY81646.1	AFG3-like protein 2	104.84	78.507	116.114	80.8073	64.9821	81.1119	58.2812	82.2882	82.7673	100.23	115.03	NaN	NaN	NaN	116.758	304.462	182.286	134.458	112.166	87.6272
GIY81650.1	LIM and SH3 domain protein Lasp	24.5586	33.0831	30.6229	35.523	35.2401	34.5561	34.8226	38.2594	217.991	239.466	253.427	NaN	NaN	253.875	385.888	507.465	391.837	297.637	342.263	295.477
GIY81664.1	leishmanolysin-like peptidase	NaN	NaN	NaN	NaN	NaN	NaN	NaN	NaN	NaN	NaN	NaN	NaN	NaN	NaN	28.846	13.4581	31.4689	9.46216	7.19608	10.1457
GIY81753.1	serine hydroxymethyltransferase, cytosolic	438.123	425.643	442.892	442.355	184.094	223.432	213.071	220.919	389.772	312.619	325.49	NaN	NaN	NaN	NaN	29.7987	NaN	26.2413	46.3389	33.3064
GIY81804.1	counting factor associated protein D	246.004	233.474	193.704	216.716	144.548	144.967	154.285	128.169	NaN	NaN	NaN	NaN	NaN	NaN	NaN	NaN	NaN	NaN	NaN	NaN
GIY81805.1	protein-L-isoaspartate O-methyltransferase domain-containing protein 2	6.22109	5.2899	4.55237	4.26892	14.6542	22.7421	9.99486	8.1643	NaN	NaN	NaN	NaN	NaN	NaN	8.48263	6.78837	NaN	NaN	NaN	NaN
GIY81807.1	zinc metalloproteinase nas-8	177.868	155.311	159.64	210.943	49.3592	56.0623	64.6044	45.5757	NaN	4.24433	NaN	NaN	NaN	NaN	NaN	854.612	NaN	NaN	NaN	NaN
GIY81824.1	probable acyl-CoA dehydrogenase 6	39.7156	39.3608	42.7878	37.9979	38.4259	32.1248	38.6627	31.3338	265.704	187.192	199.693	NaN	NaN	NaN	157.27	198.595	88.8597	260.371	215.077	212.878
GIY81906.1;GIY81907.1	hypothetical protein CDAR_43352;protein phosphatase methylesterase 1	13.5874	12.1024	11.6932	19.4276	39.9839	44.9567	33.613	39.3942	NaN	NaN	NaN	NaN	NaN	NaN	NaN	NaN	NaN	NaN	NaN	NaN
GIY81985.1	GATOR complex protein WDR59	6.15062	7.90029	8.61574	23.9853	NaN	NaN	1.32234	2.41837	NaN	NaN	NaN	NaN	NaN	NaN	NaN	NaN	NaN	NaN	NaN	NaN
GIY81989.1	vacuolar protein sorting-associated protein 4B	103.419	137.672	125.653	132.697	97.0821	90.4016	108.036	95.6627	352.874	326.315	258.157	NaN	NaN	NaN	NaN	NaN	NaN	NaN	NaN	NaN
GIY81991.1	vacuolar protein sorting-associated protein 4B	111.991	128.28	124.048	121.227	116.671	108.738	134.159	127.377	95.8283	89.6359	130.847	NaN	NaN	NaN	86.7356	NaN	91.1775	160.085	72.7196	89.8928
GIY82017.1	hypoxanthine-guanine phosphoribosyltransferase	38.4602	44.7909	38.5471	35.5414	107.489	108.302	93.1857	88.7939	110.603	103.41	66.4212	NaN	NaN	NaN	245.893	181.674	208.746	115.025	95.9826	105.98
GIY82146.1	tetratricopeptide repeat protein 38	19.7701	15.9029	20.7172	18.6467	43.6329	27.2877	47.6106	24.4384	100.795	39.0562	21.1189	NaN	NaN	NaN	58.1881	50.076	86.8979	58.5396	60.3762	54.4718
GIY82331.1;GIY82332.1;GIY82345.1;GIY82346.1	casein kinase I isoform gamma-3;casein kinase I isoform gamma-3;hypothetical protein CDAR_173691;hypothetical protein CDAR_173692	27.0925	20.5912	23.0115	24.901	16.8873	14.7666	26.6313	19.2986	65.4815	52.1211	NaN	NaN	NaN	NaN	109.003	116.633	158.18	45.0778	40.0202	51.5806
GIY82336.1;GIY82351.1	hypothetical protein CDAR_173631;protein disulfide-isomerase A3	5474.67	5061.3	5630.27	5087.25	3121.95	2791.7	3367.12	2782.37	1711.62	2757.33	2211.39	3965.05	NaN	NaN	162.935	173.688	360.924	143.372	156.289	118.646
GIY82400.1	UPF0389 protein GA21628	19.9904	19.3072	14.287	17.7457	14.394	71.3123	62.4867	18.0999	NaN	NaN	NaN	NaN	NaN	NaN	NaN	NaN	NaN	NaN	NaN	NaN
GIY82402.1;GIY82403.1	coiled-coil domain-containing protein 6;hypothetical protein CDAR_428212	10.3948	16.2081	8.65647	13.3912	17.5532	NaN	NaN	10.0191	61.9314	NaN	25.8209	NaN	NaN	NaN	NaN	4.9653	NaN	15.2683	NaN	15.6324
GIY82435.1;GIY82436.1	splicing factor 3B subunit 1	28.0797	21.3007	21.8493	33.3794	20.8804	18.9141	20.0885	19.6552	79.674	62.0623	139.877	NaN	NaN	NaN	55.2815	28.2219	62.091	28.6999	29.0511	24.4355
GIY82446.1	hypothetical protein CDAR_548501	7.3426	6.388	7.23946	6.91639	10.3953	15.0169	9.56184	12.4818	NaN	NaN	39.4166	NaN	NaN	NaN	NaN	NaN	NaN	NaN	NaN	NaN
GIY82457.1	kinesin heavy chain	92.4596	100.021	103.187	87.5035	81.1098	85.0466	80.4003	82.5192	108.274	86.7747	83.6182	274.247	NaN	NaN	185.508	140.175	189.902	94.4031	90.8423	94.8745
GIY82468.1	rab3 GTPase-activating protein catalytic subunit	NaN	NaN	NaN	NaN	NaN	NaN	NaN	NaN	NaN	NaN	NaN	87.3838	NaN	NaN	NaN	NaN	224.114	NaN	NaN	NaN
GIY82490.1	zinc finger protein 26	10.2284	15.2097	15.7599	30.244	10.591	18.6708	41.3971	42.6877	NaN	NaN	NaN	NaN	NaN	NaN	NaN	NaN	NaN	NaN	NaN	7.1915
GIY82547.1	protein transport protein Sec24D	56.1809	51.0197	52.8308	45.3226	46.5022	38.3098	33.5798	44.2323	NaN	NaN	NaN	NaN	NaN	NaN	NaN	NaN	NaN	NaN	NaN	NaN
GIY82574.1	ATP-dependent RNA helicase DDX55	9.7425	8.97668	23.0416	14.9034	18.6489	31.0125	40.5225	31.5213	NaN	NaN	NaN	NaN	NaN	NaN	NaN	NaN	NaN	NaN	NaN	NaN
GIY82653.1	mechanosensory protein 2	51.2432	23.979	41.3291	27.6486	26.4999	32.64	31.6903	34.5718	99.1732	142.679	158.444	NaN	NaN	NaN	135.895	90.7561	80.6104	58.3486	131.21	144.175
GIY82661.1	guanine nucleotide-binding protein G(s) subunit alpha	57.0346	54.1584	48.9617	55.2086	62.2396	59.4483	63.4518	67.0392	154.735	151.536	288.902	NaN	NaN	NaN	198.625	206.875	160.054	175.703	159.489	195.78
GIY82663.1	plasmanylethanolamine desaturase	57.3519	56.7858	66.9368	59.5703	29.7535	77.2328	47.8182	49.3788	60.6365	91.4031	69.8611	NaN	NaN	NaN	145.495	142.227	NaN	112.498	97.7115	96.655
GIY82791.1	uncharacterized protein CDAR_608771	73.9649	54.5261	45.2589	91.4606	50.6087	39.1348	50.1905	30.832	63.0876	51.4751	66.9466	NaN	NaN	NaN	NaN	NaN	NaN	NaN	23.2911	NaN
GIY82796.1	asparagine--tRNA ligase, cytoplasmic	54.1756	70.6949	59.8191	53.0761	235.511	115.028	256.375	162.429	170.372	170.207	130.865	NaN	NaN	NaN	NaN	22.2181	23.3346	32.8898	73.7022	54.4472
GIY82889.1;GIY82891.1	glycine N-methyltransferase	35.3454	21.2566	21.0018	28.0935	13.0323	13.9504	15.4265	11.7977	NaN	NaN	NaN	NaN	NaN	NaN	NaN	NaN	NaN	NaN	NaN	NaN
GIY82899.1	glucosidase 2 subunit beta	37.2843	45.7312	39.7499	42.884	66.6128	57.6349	59.8582	64.3909	144.679	195.472	131.968	NaN	NaN	NaN	NaN	111.248	69.9705	51.8581	38.5121	55.2439
GIY82912.1	hypothetical protein CDAR_527201	13.1004	17.5055	11.6712	12.4861	37.6134	34.8275	37.3784	40.67	29.1517	NaN	30.0853	NaN	NaN	NaN	52.2358	106.515	57.9841	40.2957	88.7614	62.0453
GIY82920.1	hypothetical protein CDAR_527261	19.1554	24.8679	23.2564	18.1842	30.827	36.4674	39.3009	33.7664	36.4563	22.7939	NaN	NaN	NaN	NaN	177.811	147.991	120.12	147.421	191.269	161.573
GIY83190.1	peptidase_M28 domain-containing protein	NaN	3.47202	7.15358	3.76866	NaN	2.92291	NaN	NaN	14.6272	11.5882	13.5471	NaN	NaN	NaN	NaN	NaN	8.06868	10.9481	24.6242	20.9028
GIY83216.1	putative fatty acyl-CoA reductase CG5065, partial	NaN	14.157	5.72457	NaN	NaN	NaN	6.01828	2.04348	17.1415	24.0617	36.7346	NaN	NaN	NaN	6.03482	16.8079	6.41797	5.50299	4.11056	3.96518
GIY83221.1;GIY83222.1	hypothetical protein CDAR_367022;synembryn-A	31.1006	22.9841	19.0478	23.1596	31.8552	34.8518	29.7611	38.0595	43.6972	NaN	NaN	NaN	NaN	NaN	NaN	NaN	NaN	69.8814	28.8317	56.1687
GIY83429.1	secreted frizzled-related protein 5	5.18421	7.72022	5.46026	8.66471	NaN	NaN	NaN	NaN	NaN	NaN	NaN	NaN	NaN	NaN	NaN	NaN	NaN	NaN	NaN	NaN
GIY83588.1	26S proteasome non-ATPase regulatory subunit 6	23.1206	27.3722	22.516	24.6015	43.9308	26.7739	40.7045	28.2098	87.6913	120.439	144.071	NaN	NaN	NaN	225.926	151.624	221.743	93.2019	60.2216	67.7836
GIY83686.1	type I phosphatidylinositol 4,5-bisphosphate 4-phosphatase-A	21.6767	15.5979	20.8011	25.1362	31.0776	28.1196	25.3929	21.3014	NaN	NaN	NaN	NaN	NaN	NaN	NaN	NaN	NaN	NaN	NaN	NaN
GIY83826.1	malate dehydrogenase, mitochondrial	1930.14	2015.63	2108.27	2054.47	2159.11	1835.19	2068.15	2063.09	2343.17	2014.16	1701.73	830.349	NaN	NaN	4046.06	1666.96	2843.58	2635.76	2199.83	2312.7
GIY83875.1	tubulin beta chain	195.938	204.278	204.642	179.877	212.19	203.332	206.959	199.221	876.892	1047.79	959.877	756.477	NaN	NaN	583.362	523.621	615.399	589	487.98	500.444
GIY83893.1	elongation factor 1-alpha	39.7772	34.9615	51.4246	61.115	10.2124	27.0868	26.1355	19.0972	265.103	167.74	142.695	NaN	NaN	NaN	54.6673	41.931	105.99	446.082	813.572	682.631
GIY83920.1	brefeldin A-inhibited guanine nucleotide-exchange protein 1	NaN	NaN	NaN	9.51414	30.3159	20.9602	23.9042	28.1487	NaN	58.6645	NaN	NaN	NaN	NaN	NaN	NaN	NaN	NaN	NaN	NaN
GIY83980.1	ras-related protein Rab-2	81.6823	78.027	76.0283	66.8884	68.3178	67.2347	70.3157	63.6415	437.017	376.127	262.769	NaN	NaN	NaN	133.511	121.247	135.667	215.475	145.624	149.667
GIY83981.1	ras-related protein Rab-2	129.731	122.012	119.669	118.596	178.51	181.65	180.912	180.579	143.657	220.344	166.767	NaN	NaN	NaN	160.636	209.528	167.793	516.641	357.915	521.514
GIY83989.1	v-type proton ATPase catalytic subunit A	217.234	207.085	206.588	208.034	141.378	119.861	129.384	114.794	616.509	597.425	646.897	NaN	NaN	NaN	153.78	127.477	152.235	153.205	153.229	216.585
GIY83992.1	dolichyl-diphosphooligosaccharide--protein glycosyltransferase subunit 1	171.004	201.321	160.617	130.479	197.303	184.731	256.87	228.921	152.815	NaN	249.096	NaN	NaN	NaN	NaN	NaN	NaN	NaN	NaN	NaN
GIY84128.1;GIY84129.1	proteasome activator complex subunit 3;hypothetical protein CDAR_49971	62.8435	59.8156	63.5131	75.4329	81.1992	84.2264	82.6158	74.7327	121.614	119.574	80.094	17.3286	NaN	NaN	57.3998	67.2178	79.4488	45.5848	27.8277	51.8866
GIY84131.1	26S proteasome regulatory subunit 8	51.2569	52.9408	57.3108	50.0287	31.9957	34.3952	39.1795	27.7376	74.3346	98.3491	74.3643	97.6208	NaN	NaN	73.0029	90.2069	125.662	57.5046	51.3239	54.1594
GIY84166.1	ATP-dependent RNA helicase DDX42	17.1288	17.2742	20.8599	22.6177	15.2884	19.004	14.5639	14.0468	59.271	62.2019	106.591	NaN	NaN	NaN	NaN	NaN	NaN	71.5441	117.398	87.1314
GIY84184.1;GIY84192.1;GIY84194.1	sulfotransferase 1C4;sulfotransferase 1C2A;sulfotransferase 1C2	62.6941	88.5994	84.4668	95.9397	137.012	155.248	156.104	141.77	169.757	273.009	122.029	NaN	NaN	NaN	NaN	NaN	NaN	NaN	NaN	25.5553
GIY84190.1	sulfotransferase 1C2	15.1131	17.5335	24.7054	18.123	35.6791	23.1902	26.4311	27.4037	NaN	NaN	24.7899	NaN	NaN	NaN	NaN	NaN	NaN	NaN	NaN	NaN
GIY84210.1	dynein heavy chain, cytoplasmic	80.8736	79.934	72.2774	71.3925	90.9209	90.1285	92.9465	91.4863	217.104	255.681	270.494	587.679	NaN	NaN	252.095	240.007	257.207	211.529	177.531	207.843
GIY84238.1	dihydropyrimidinase	320.604	280.776	343.344	251.761	229.268	232.681	238.731	223.269	1060.38	1048.15	1432.13	NaN	NaN	NaN	6765.73	4544.35	8341.9	4887.8	3082.45	5108.25
GIY84242.1	hypothetical protein CDAR_462681	28.7597	27.198	30.3183	34.3417	73.0476	70.2669	84.5155	83.5911	24.2894	NaN	NaN	NaN	NaN	NaN	NaN	NaN	NaN	NaN	NaN	NaN
GIY84305.1	phosphoenolpyruvate synthase, partial	56.8917	72.0263	47.9516	63.2304	43.1147	51.0583	53.0164	48.3847	13.597	NaN	17.4676	NaN	NaN	NaN	NaN	NaN	NaN	NaN	NaN	NaN
GIY84358.1	adult-specific rigid cuticular protein 15.7	NaN	NaN	NaN	NaN	NaN	NaN	NaN	NaN	NaN	NaN	NaN	NaN	NaN	NaN	719.904	929.696	883.493	130.349	130.91	138.669
GIY84499.1	septin-2	16.3706	14.9548	18.1729	17.5376	10.5304	12.2148	10.2338	9.67011	46.9897	39.7606	25.6257	NaN	NaN	NaN	199.852	189.555	257.605	35.9241	87.7132	51.381
GIY84617.1	arginine--tRNA ligase, cytoplasmic	64.1269	58.3635	55.6982	59.2664	49.6011	52.861	66.0857	42.4571	103.142	142.23	185.649	NaN	NaN	NaN	72.4435	54.7685	60.6021	74.007	75.7469	70.3097
GIY84714.1	uncharacterized protein CDAR_310541	323.108	375.628	251.157	279.14	142.983	152.504	172.46	171.838	25.1454	NaN	NaN	NaN	NaN	NaN	136.228	54.1863	192.318	592.871	406.425	618.397
GIY84755.1	phosphatidylinositol 4-kinase type 2-beta	33.9727	30.8043	33.927	34.044	41.3505	42.3388	43.4512	43.6722	92.4228	147.018	101.271	NaN	NaN	NaN	NaN	34.1117	NaN	35.3673	21.34	25.24
GIY84791.1	proteasome subunit alpha type-7	109.471	102.552	108.699	113.973	81.8665	71.479	87.6505	83.4977	59.1653	84.2028	67.7079	NaN	NaN	NaN	82.3356	170.066	126.092	97.2564	89.645	102.488
GIY84793.1;GIY84794.1	hypothetical protein CDAR_282002;GMP synthase	363.255	361.901	376.242	363.547	203.796	212.04	203.022	195.208	442.717	518.221	400.779	1170.61	NaN	NaN	203.895	268.789	247.297	276.668	260.791	285.421
GIY84795.1	protein LZIC	56.8783	44.2903	48.0911	NaN	73.7147	100.941	74.7664	70.416	136.365	174.003	191.936	NaN	NaN	NaN	NaN	NaN	NaN	38.8085	25.3204	45.0552
GIY84796.1;GIY84797.1;GIY84799.1;GIY84801.1	vesicle-associated membrane protein 3;hypothetical protein CDAR_282024;vesicle-associated membrane protein 3;vesicle-associated membrane protein 3	NaN	NaN	NaN	NaN	2.49969	NaN	NaN	NaN	252.886	201.821	253.536	NaN	NaN	NaN	49.1923	290.001	41.029	39.4552	35.4652	56.8819
GIY84823.1;GIY84824.1	delta-1-pyrroline-5-carboxylate dehydrogenase, mitochondrial;hypothetical protein CDAR_282181	120.841	130.314	121.029	103.571	146.712	138.284	150.314	139.143	161.7	172.743	135.184	926.328	NaN	NaN	76.2844	249.164	86.6305	479.01	375.158	528.455
GIY84860.1	ADP-ribosylation factor-like protein 8B-A	121.054	118.025	120.281	94.9146	149.504	140.534	152.713	183.164	137.009	46.2677	NaN	NaN	NaN	NaN	NaN	122.922	76.2871	47.989	38.2343	43.3602
GIY85020.1	delta-1-pyrroline-5-carboxylate synthase	31.0412	28.8228	27.6348	26.8945	37.043	31.1928	34.6794	29.9765	72.6533	106.468	78.135	NaN	NaN	NaN	NaN	NaN	NaN	NaN	NaN	NaN
GIY85044.1	GTP-binding protein 128up	68.0748	68.0956	84.614	76.0803	65.1899	71.0654	70.5876	78.1384	107.848	93.4713	70.3758	335.42	NaN	NaN	52.1752	78.4278	58.4639	48.0922	42.5859	97.0186
GIY85046.1	eukaryotic translation initiation factor 2 subunit 3, Y-linked	28.8383	23.0252	20.8973	35.6484	35.452	23.2271	21.3213	22.376	26.632	53.8866	44.6314	253.689	NaN	NaN	49.7567	47.8202	47.225	44.5345	24.7954	34.1954
GIY85060.1	proteasome subunit alpha type-5	262.902	214.773	239.243	310.706	224.343	187.626	207.213	227.776	676.141	812.057	1035.81	2275.45	NaN	NaN	746.296	730.503	914.164	603.454	539.682	468.474
GIY85292.1	hexokinase-2	79.2199	77.2562	79.0837	84.0299	178.803	202.824	193.557	211.648	452.908	140.687	61.9506	NaN	NaN	NaN	67.2769	111.755	85.717	337.7	530.904	365.095
GIY85299.1	succinate-semialdehyde dehydrogenase, mitochondrial	45.3587	39.9845	44.6134	43.0856	26.4263	25.0131	18.9883	22.6481	219.073	128.343	120.971	NaN	NaN	NaN	121.458	NaN	187.099	121.919	112.957	105.52
GIY85729.1	v-type proton ATPase subunit D	53.5835	14.1714	65.0803	43.328	124.389	107.59	157.266	174.554	48.6919	NaN	NaN	NaN	NaN	NaN	NaN	NaN	NaN	NaN	NaN	NaN
GIY85763.1	dihydrofolate reductase	10.6144	5.32931	9.56468	6.47722	11.6409	14.7923	18.4466	NaN	NaN	NaN	NaN	NaN	NaN	NaN	NaN	NaN	NaN	NaN	NaN	NaN
GIY85813.1	ER membrane protein complex subunit 4	7.95068	10.4812	8.2874	5.86995	23.2863	26.4995	29.5517	29.6929	36.7038	NaN	24.2214	NaN	NaN	NaN	NaN	NaN	NaN	NaN	NaN	NaN
GIY85900.1	protein NDRG3	109.391	60.1083	137.28	68.2485	108.749	122.822	151.643	87.235	198.984	196.36	176.208	NaN	NaN	NaN	NaN	NaN	NaN	NaN	35.2806	NaN
GIY85908.1	phosphoribosylformylglycinamidine synthase	100.709	108.484	95.8037	84.6124	75.6828	71.3064	91.4577	58.7569	36.0165	79.1685	67.8767	NaN	NaN	NaN	16.777	17.6028	5.99462	10.7348	12.691	11.8689
GIY85917.1	hypothetical protein CDAR_311061	8.47109	7.55339	7.78547	13.3784	5.50431	4.9527	5.31807	7.02086	NaN	NaN	NaN	NaN	NaN	NaN	26.6988	38.1528	NaN	28.395	46.516	46.5377
GIY85932.1	uncharacterized protein CDAR_311161	26.6691	46.6142	24.3835	31.5958	22.5385	18.982	20.5815	18.9774	92.7332	103.13	43.1876	NaN	NaN	NaN	157.27	224.821	119.897	NaN	167.075	127.089
GIY86050.1	26S proteasome non-ATPase regulatory subunit 12	9.91435	11.6182	13.4474	9.23183	15.9113	15.9574	19.1442	16.2537	83.1471	74.9319	88.0617	11.4478	NaN	NaN	127.227	120.566	139.424	86.452	70.2234	63.3126
GIY86114.1	alpha-N-acetylgalactosaminidase	451.69	443.634	503.595	550.465	284.244	280.194	230.2	222.922	1827.02	1088.2	849.374	NaN	NaN	NaN	203.38	NaN	NaN	247.137	55.8314	84.8753
GIY86215.1	eukaryotic translation initiation factor 3 subunit H	17.2568	23.0653	18.3041	23.1434	9.82162	9.99799	22.2014	16.6175	NaN	37.2906	NaN	NaN	NaN	NaN	46.7972	25.2402	43.0259	78.2011	8.42717	NaN
GIY86230.1	myelin expression factor 2	97.6802	98.9828	102.644	92.4481	88.1755	126.543	119.476	101.836	91.8626	170.866	117.278	674.798	NaN	NaN	93.8624	197.187	84.0335	203.891	112.483	157.855
GIY86372.1	adenosine kinase 2	599.264	781.024	694.414	775.496	573.79	523.688	425.806	576.579	NaN	NaN	NaN	NaN	NaN	NaN	NaN	NaN	NaN	NaN	NaN	NaN
GIY86643.1	solute carrier organic anion transporter family member 4C1	3.29639	3.62111	4.1108	4.68534	1.64181	1.67483	1.87642	NaN	NaN	NaN	NaN	NaN	NaN	NaN	NaN	NaN	NaN	4.82049	NaN	NaN
GIY86655.1	dolichyl-diphosphooligosaccharide--protein glycosyltransferase subunit STT3A	73.4173	80.3534	68.6544	78.5806	169.889	172.301	186.555	168.499	120.685	147.852	135.006	111.415	NaN	NaN	240.352	282.646	187.486	81.5971	39.4736	43.8261
GIY86702.1	hypothetical protein CDAR_427501	65.4985	62.6899	60.3692	61.2308	58.2302	54.7833	53.4318	57.3347	77.5802	125.355	50.8714	244.919	NaN	NaN	354.25	261.599	437.788	222.549	161.887	250.359
GIY86856.1	RNA-binding protein squid	493.863	421.823	480.876	428.046	307.332	337.574	357.002	330.908	762.992	1014.25	768.797	212.918	176.725	NaN	637.296	264.262	555.619	194.114	269.834	179.952
GIY86858.1	guanine nucleotide-binding protein subunit beta-2-like 1	1035.51	1099.56	1019.83	1020.5	869.628	825.07	856.684	889.065	1987.91	1981.97	1604.93	3185.82	NaN	NaN	1816.21	2499.99	1093.65	868.803	1335.06	1030.39
GIY86859.1	hypothetical protein CDAR_258201	104.705	106.274	99.7103	111.297	110.151	119.556	113.992	126.303	148.378	224.086	171.98	NaN	NaN	NaN	452.077	367.4	582.426	255.896	237.811	245.646
GIY86870.1	synaptic vesicle membrane protein VAT-1 homolog-like	66.954	59.3418	93.4398	83.5836	154.61	173.784	172.621	158.402	589.606	593.933	405.429	NaN	NaN	NaN	309.59	188.291	238.735	70.8883	NaN	52.2559
GIY87034.1	cytochrome P450 4V2	76.8102	146.871	66.4351	137.559	NaN	NaN	NaN	NaN	NaN	100.891	202.943	NaN	NaN	NaN	63.5327	56.5163	98.8207	161.251	138.063	200.921
GIY87081.1	40S ribosomal protein S13	384.891	465.218	451.773	401.413	355.141	446.878	388.015	403.4	195.091	206.999	238.004	314.167	NaN	NaN	225.317	184.89	213.813	352.16	373.204	406.61
GIY87196.1	protein canopy homolog 3	265.308	277.572	308.623	302.947	138.989	137.962	190.043	178.849	155.802	107.143	82.4342	104.954	NaN	NaN	314.199	266.81	254.031	30.5029	77.4309	61.4489
GIY87239.1	hemocyanin C chain	319.198	362.443	289.198	274.248	385.092	401.749	394.763	412.301	648.047	707.616	762.588	1509.81	NaN	1609.4	3121.01	2354.53	2974.64	3866.56	4282.99	4069.49
GIY87406.1	tubulin alpha-1A chain	587.871	522.691	564.939	554.177	508.342	558.19	542.419	528.399	682.453	1540.85	1015.63	360.169	NaN	NaN	498.741	185.837	344.988	428.701	131.293	151.569
GIY87415.1	hypothetical protein CDAR_320631	245.145	240.918	257.88	280.572	154.05	176.149	142.015	153.169	171.94	131.746	153.373	NaN	NaN	NaN	112.64	173.692	128.407	168.417	220.062	201.085
GIY87432.1	60S ribosomal protein L31	39.1841	34.8215	43.64	36.8849	13.4109	19.6626	56.238	NaN	NaN	17.3497	4.39265	NaN	NaN	NaN	NaN	NaN	NaN	NaN	NaN	NaN
GIY87604.1;GIY87606.1;GIY87609.1	unconventional myosin-Va;unconventional myosin-Va;hypothetical protein CDAR_17113	31.5909	36.1474	33.2446	34.3958	38.8458	35.7763	41.9539	21.2911	518.776	200.925	531.917	NaN	NaN	NaN	47.5961	84.6053	56.2576	54.4538	22.5924	73.6742
GIY87611.1;GIY88252.1	sarcoplasmic calcium-binding proteins I, III, and IV;sarcoplasmic calcium-binding proteins I, III, and IV	23.744	23.9848	28.3688	34.173	26.3761	26.485	25.9364	24.5531	39.2042	NaN	77.9256	NaN	NaN	NaN	50.2966	36.5347	NaN	NaN	17.8937	NaN
GIY87807.1	chitin-binding type-2 domain-containing protein	186.322	202.115	202.434	245.293	853.373	875.39	809.253	894.81	NaN	NaN	NaN	NaN	NaN	NaN	NaN	NaN	NaN	NaN	NaN	NaN
GIY87942.1	ATP-binding cassette sub-family F member 1	153.193	60.595	99.5004	101.915	150.425	131.868	135.395	149.227	341.322	208.257	337.277	NaN	NaN	NaN	149.133	NaN	227.412	139.903	107.785	166.033
GIY87951.1	hypothetical protein CDAR_38081	155.924	138.286	105.192	83.9783	161.719	142.416	103.969	126.992	NaN	NaN	36.542	33.8624	NaN	NaN	19.2795	20.8823	18.9578	7.29112	6.64747	7.22857
GIY87952.1	hypothetical protein CDAR_38091	5354.29	6349.73	5788.19	5798.35	3367.18	2930.22	4257.32	3450.9	900.266	1213.79	1095.2	NaN	NaN	NaN	291.418	273.108	292.057	612.84	502.56	405.696
GIY87980.1	NADH dehydrogenase 1 beta subcomplex subunit 8, mitochondrial	211.961	244.961	265.441	237.341	471.158	438.144	478.982	458.645	600.531	531.177	493.635	950.401	NaN	NaN	2456.64	1956.44	2021.11	1919.38	1649.73	1938.36
GIY88251.1	solute carrier family 35 member B1	2.40259	5.04118	5.61442	11.7091	36.7058	43.018	57.0143	33.0976	NaN	NaN	NaN	NaN	NaN	NaN	NaN	NaN	NaN	NaN	NaN	NaN
GIY88274.1	ethanolamine-phosphate cytidylyltransferase	245.747	257.703	245.659	213.916	150.44	171.994	163.579	161.559	1331.91	872.379	1200.22	NaN	NaN	NaN	608.751	1516.7	365.884	659.265	378.781	693.57
GIY88329.1;GIY88331.1;GIY88333.1	afadin;afadin;hypothetical protein CDAR_312193	12.7508	11.8727	15.7545	13.7529	10.5534	13.7352	11.0059	11.5749	51.1362	50.2024	58.8002	NaN	NaN	NaN	15.3131	19.199	15.3967	39.623	13.9826	7.76138
GIY88386.1	cleavage and polyadenylation specificity factor 73	11.2522	23.7079	15.6487	11.2095	28.5134	35.2007	25.0196	20.7487	NaN	NaN	NaN	NaN	NaN	NaN	NaN	NaN	NaN	NaN	NaN	NaN
GIY88462.1	NADH dehydrogenase iron-sulfur protein 4, mitochondrial	72.0227	64.0424	70.1577	49.616	104.542	104.459	125.048	119.057	196.555	182.424	134.708	NaN	NaN	NaN	NaN	NaN	89.7276	112.899	66.7121	170.288
GIY88470.1	uncharacterized protein CDAR_585391	2.14779	2.44717	2.73248	NaN	17.5846	16.8227	16.5448	16.3438	NaN	NaN	NaN	NaN	NaN	NaN	NaN	NaN	NaN	NaN	NaN	NaN
GIY88510.1	myc box-dependent-interacting protein 1	192.548	186.833	216.329	199.449	233.172	279.041	330.66	293.584	102.313	126.029	111.864	NaN	NaN	NaN	1499.02	1278.11	310.212	1120.41	766.829	1410.66
GIY88533.1	exocyst complex component 5	15.1141	24.0579	20.6963	28.5529	31.8172	21.0233	20.622	25.9062	87.7788	140.693	142.964	NaN	NaN	NaN	NaN	139.876	121.251	64.0596	NaN	81.1427
GIY88535.1	glutamine-dependent NAD(+) synthetase	11.3252	8.41059	7.97852	11.9009	15.4258	18.7468	17.6246	18.1953	NaN	NaN	NaN	NaN	NaN	NaN	NaN	NaN	NaN	NaN	NaN	NaN
GIY88712.1	bleomycin hydrolase	72.3636	83.3422	72.7681	81.7457	89.623	104.207	103.959	105.781	282.744	293.753	312.341	NaN	NaN	NaN	181.203	239.378	242.308	144.628	76.4216	144.435
GIY88749.1	golgin subfamily A member 5	69.9304	67.7311	85.8557	66.6515	66.062	70.2771	62.6554	55.6289	NaN	125.543	NaN	111.857	NaN	NaN	367.542	541.173	531.866	NaN	179.819	170.08
GIY88755.1	ZP domain-containing protein	38.54	67.6583	40.3631	51.9767	13.2702	13.9691	15.8178	12.0603	NaN	NaN	NaN	NaN	NaN	NaN	NaN	NaN	NaN	NaN	NaN	NaN
GIY88788.1	innexin inx2	130.001	134.648	96.2161	150.115	265.889	246.601	235.613	230.069	616.435	716.746	899.646	1132.9	65235.5	NaN	257.017	393.394	290.958	614.227	591.068	629.309
GIY88875.1	proteasome subunit alpha type-1	148.413	92.5118	124.274	105.599	96.2025	107.154	119.647	90.7487	28.5152	72.8826	73.5402	NaN	NaN	NaN	NaN	NaN	NaN	NaN	213.428	NaN
GIY88892.1	protein GPR107	NaN	NaN	NaN	NaN	NaN	NaN	NaN	NaN	NaN	4.02747	3.1978	NaN	NaN	NaN	NaN	NaN	NaN	NaN	NaN	NaN
GIY88894.1	BAG domain-containing protein	13.762	23.4967	23.4821	22.5235	16.0905	15.9578	15.9754	12.8152	NaN	NaN	NaN	NaN	NaN	NaN	NaN	NaN	NaN	NaN	NaN	NaN
GIY88900.1;GIY88901.1	protein transport protein Sec16A;hypothetical protein CDAR_108152	17.7652	NaN	NaN	NaN	39.618	45.985	45.1644	58.5847	NaN	NaN	NaN	NaN	NaN	NaN	NaN	NaN	NaN	NaN	NaN	NaN
GIY88909.1	uncharacterized protein CDAR_108221	547.855	265.929	389.671	260.226	342.642	341.982	320.902	328.378	NaN	NaN	NaN	NaN	NaN	NaN	NaN	NaN	NaN	NaN	NaN	NaN
GIY88913.1	putative peptidyl-prolyl cis-trans isomerase dodo	61.0234	59.8385	NaN	97.2268	78.6839	44.553	NaN	37.1397	366.51	601.085	604.312	NaN	NaN	NaN	667.764	578.16	818.251	1138.48	1061.8	1410.96
GIY89007.1	SNARE-associated protein Snapin	24.4726	31.8776	26.3438	25.1332	31.6012	21.0329	29.8479	23.0811	NaN	47.8028	NaN	NaN	NaN	NaN	21.8796	94.2004	45.6863	NaN	NaN	37.4814
GIY89020.1	activated CDC42 kinase 1	492.258	540.523	744.542	550.317	16.4305	45.2572	87.3601	177.789	NaN	NaN	NaN	NaN	NaN	NaN	NaN	NaN	NaN	153.609	15.7284	NaN
GIY89021.1	replication factor C subunit 4	22.1998	22.2763	21.485	20.0212	13.4353	NaN	10.7224	12.7076	NaN	NaN	NaN	NaN	NaN	NaN	NaN	NaN	NaN	NaN	NaN	NaN
GIY89096.1	glucosamine-6-phosphate isomerase 2	39.2798	30.6933	35.286	31.109	82.3638	75.3391	52.4323	72.6097	53.4626	138.831	94.626	1080.34	NaN	3025.94	95.9875	153.662	115.657	54.5697	46.1476	56.5278
GIY89283.1	mitochondrial import inner membrane translocase subunit TIM44	NaN	3.54299	9.085	5.56535	5.62654	4.46121	4.87587	5.08963	32.3978	36.1255	48.8638	41.603	NaN	NaN	62.8435	104.276	107.937	51.4918	47.1825	47.3852
GIY89294.1	fibrillin-1	140.497	136.508	136.299	146.687	47.7099	49.8762	45.0564	42.0752	NaN	NaN	NaN	NaN	NaN	NaN	NaN	NaN	NaN	NaN	NaN	NaN
GIY89295.1;GIY89296.1	mannose-1-phosphate guanyltransferase beta-A;hypothetical protein CDAR_59492	36.7321	39.7378	33.7832	36.9362	36.1595	40.5642	54.087	36.2076	45.1367	43.6844	48.3619	NaN	NaN	NaN	61.9914	60.6186	118.304	53.1314	28.778	41.2717
GIY89298.1	dynamin	22.4433	19.1881	20.6399	19.4519	12.0579	12.9622	11.5825	14.6668	39.1405	53.1874	36.4222	NaN	NaN	NaN	31.3627	56.5122	31.8294	53.2923	35.7188	59.0405
GIY89313.1	casein kinase II subunit beta	165.883	137.728	187.796	221.782	93.6094	76.2883	144.611	135.402	29.3236	27.4879	21.7502	NaN	NaN	NaN	25.4285	33.0481	45.793	17.9536	25.7693	18.1081
GIY89818.1;GIY89820.1	hypothetical protein CDAR_522611;hypothetical protein CDAR_522612	3.37536	2.10254	2.94613	3.04598	NaN	NaN	NaN	NaN	NaN	NaN	NaN	NaN	NaN	NaN	NaN	NaN	NaN	NaN	NaN	NaN
GIY89830.1	pyruvate kinase PKM	119.407	108.245	131.298	75.8793	131.987	124.325	124.921	128.179	66.2561	155.957	127.764	301.385	95.3984	NaN	503.401	558.197	590.394	687.051	335.693	375.947
GIY89834.1	pyruvate kinase PKM	2033.48	2187.54	2155.91	2054.3	3856.37	3821.56	4159.57	4036.86	462.589	109.703	684.387	819.344	NaN	2423.64	434.889	753.512	659.994	1039.55	655.665	756.333
GIY89846.1	phosphoserine aminotransferase	146.453	116.371	118.426	132.195	267.995	274.33	274.77	277.257	1261.15	391.958	478.234	NaN	NaN	NaN	NaN	NaN	NaN	18.2202	20.7283	NaN
GIY89861.1	tubulin alpha-1C chain	100.032	105.555	76.4449	96.3591	78.3787	82.9796	72.8632	80.3462	68.8651	54.9823	104.788	NaN	NaN	NaN	747.898	788.71	1100.65	1034.36	753.64	889.557
GIY89892.1	39S ribosomal protein L22, mitochondrial	49.5581	33.0989	39.4533	45.4483	66.7029	54.9364	68.58	62.3441	NaN	NaN	NaN	NaN	NaN	NaN	NaN	NaN	NaN	NaN	NaN	NaN
GIY89983.1;GIY89985.1	hypothetical protein CDAR_605181;transmembrane protein KIAA1109	NaN	NaN	7.20697	NaN	NaN	NaN	4.31016	NaN	10.4737	20.1669	20.5849	NaN	NaN	NaN	33.4979	NaN	194.153	NaN	151.091	NaN
GIY90042.1	60S ribosomal protein L3, partial	167.303	159.418	155.597	176.787	86.3517	92.9679	58.9453	88.2917	1517.44	1739.86	2371.27	NaN	NaN	NaN	NaN	NaN	NaN	NaN	NaN	NaN
GIY90054.1	growth factor receptor-bound protein 2	24.7799	19.6571	26.5047	16.1662	17.291	17.2098	21.961	17.9846	NaN	NaN	NaN	NaN	NaN	NaN	NaN	33.2938	NaN	NaN	6.18492	NaN
GIY90057.1	hypothetical protein CDAR_543061	50.6305	52.2256	46.7347	39.2224	24.226	23.1711	22.0013	22.5971	NaN	NaN	NaN	NaN	NaN	NaN	NaN	NaN	NaN	NaN	NaN	NaN
GIY90139.1	rabankyrin-5	40.4306	43.5812	29.9001	28.0239	35.1352	53.9316	37.6549	40.2748	147.021	64.245	205.589	222.879	NaN	NaN	205.978	168.389	259.034	159.342	140.85	61.0604
GIY90141.1	cullin-associated NEDD8-dissociated protein 1	90.1338	79.6511	76.5644	98.0331	129.9	123.617	139.697	134.495	345.921	280.698	323.18	847.599	NaN	NaN	310.242	455.239	272.071	242.969	185.301	280.374
GIY90154.1	n-alpha-acetyltransferase 35, NatC auxiliary subunit	16.1192	18.4363	11.6741	13.0637	16.3178	10.7492	14.0059	7.80683	NaN	NaN	NaN	NaN	NaN	NaN	93.4572	97.8566	72.3027	24.474	37.2498	33.4267
GIY90169.1	glutaredoxin-related protein 5, mitochondrial	102.275	112.379	98.3482	79.129	89.2567	86.1166	94.2811	88.3269	NaN	NaN	NaN	NaN	NaN	NaN	NaN	NaN	NaN	NaN	NaN	NaN
GIY90172.1	60S ribosomal protein L7	1323.33	1380	1196.97	1221.25	966.01	968.029	978.951	953.057	993.456	977.962	800.636	1831.57	NaN	NaN	597.274	1076.74	721.917	770.669	854.269	798.669
GIY90175.1	hypothetical protein CDAR_581631	NaN	NaN	NaN	NaN	NaN	NaN	NaN	NaN	23.2742	37.8855	17.5511	NaN	NaN	NaN	NaN	NaN	NaN	NaN	NaN	NaN
GIY90190.1	iron-sulfur cluster co-chaperone protein HscB	20.1071	9.21962	10.9841	NaN	NaN	8.20596	10.642	12.7694	NaN	NaN	NaN	NaN	NaN	NaN	NaN	NaN	NaN	NaN	NaN	NaN
GIY90196.1	retinal dehydrogenase 2	582.373	575.479	526.302	507.974	398.734	386.935	405.535	405.88	451.762	291.115	424.252	849.994	NaN	NaN	194.844	142.325	240.518	80.7392	116.696	129.963
GIY90199.1	protein phosphatase 1L	NaN	NaN	NaN	NaN	NaN	NaN	9.97034	NaN	NaN	NaN	NaN	NaN	NaN	NaN	321.643	108.154	249.008	37.2528	NaN	NaN
GIY90208.1	hypothetical protein CDAR_581851	343.608	391.633	362.745	359.597	589.204	656.608	557.508	507.006	1067.48	1632.22	1738.52	356.733	779.087	3795.81	1830.02	2168.49	1872.76	1056.59	847.548	962.959
GIY90241.1	GMP reductase 2	96.4412	109.84	90.5229	104.562	85.5332	104.561	122.615	118.061	106.489	102.009	102.971	441.082	NaN	NaN	312.436	321.386	288.243	542.463	568.082	696.757
GIY90440.1	mannosyl-oligosaccharide glucosidase	122.468	116.705	103.348	114.628	75.09	100.806	92.927	104.465	174.351	158.168	220.83	NaN	NaN	NaN	NaN	NaN	NaN	NaN	47.8231	NaN
GIY90544.1	protein disulfide-isomerase	67.9858	81.24	64.9361	77.2154	397.362	416.22	406.089	382.728	156.011	181.291	232.821	NaN	NaN	NaN	1009.21	376.507	616.309	304.653	338.327	492.236
GIY90660.1	cytochrome P450 2J6	62.0217	47.4375	43.1533	89.0493	30.9867	23.232	18.6503	17.61	65.533	60.4035	23.6367	NaN	NaN	NaN	NaN	NaN	NaN	NaN	NaN	NaN
GIY90710.1	structural maintenance of chromosomes protein 1A	NaN	NaN	NaN	NaN	4.86908	4.57902	3.13116	NaN	14.218	16.4258	24.597	NaN	NaN	NaN	11.2791	NaN	NaN	NaN	NaN	NaN
GIY90714.1	laminin subunit gamma-1	106.271	105.832	83.4423	103.762	123.449	116.062	118.822	77.5674	143.634	162.324	150.605	190.099	NaN	NaN	202.815	314.751	246.578	237.959	413.965	278.718
GIY90749.1	unc-112-related protein	81.0763	70.1753	72.2116	90.8946	134.741	126.803	125.099	136.562	430.909	226.776	293.661	331.195	459.1	NaN	256.021	156.531	191.115	196.568	144.552	225.539
GIY90829.1;GIY90831.1	FTS and Hook-interacting protein	17.4222	24.034	21.2363	12.7262	14.6163	17.7866	11.7952	14.5177	NaN	NaN	NaN	NaN	NaN	NaN	NaN	NaN	NaN	NaN	NaN	NaN
GIY90867.1	unconventional myosin-XV	NaN	NaN	NaN	NaN	NaN	NaN	NaN	NaN	NaN	74.1462	72.4751	NaN	NaN	NaN	NaN	16.9323	NaN	11.8845	12.2654	13.8768
GIY90882.1	unconventional myosin-XV	NaN	NaN	NaN	NaN	NaN	NaN	NaN	NaN	7.72992	3.98423	6.36792	NaN	NaN	NaN	6.1523	9.35532	4.63962	NaN	NaN	NaN
GIY90893.1	60S ribosomal protein L30	553.731	622.767	641.122	583.552	536.475	562.088	556.327	569.642	NaN	NaN	NaN	NaN	NaN	NaN	NaN	NaN	NaN	NaN	NaN	NaN
GIY91023.1	CD109 antigen	16.4809	32.6532	18.7907	33.6018	39.879	28.2891	49.8168	28.4233	97.5789	174.625	295.145	NaN	NaN	NaN	62.2175	87.4656	208.976	63.9363	182.935	118.609
GIY91025.1	ATP-binding cassette sub-family D member 3	9.42544	11.2023	8.78846	8.89678	16.7085	11.3755	16.3367	10.7837	38.1306	NaN	11.3685	NaN	NaN	NaN	51.0374	57.5119	77.9032	66.2367	109.308	91.219
GIY91070.1	sarcoplasmic calcium-binding protein 1	110.781	132.84	101.768	139.291	586.568	650.787	703.633	686.288	NaN	NaN	NaN	NaN	NaN	NaN	5654.07	2116.76	3123.94	427.434	67.6887	431.43
GIY91098.1	ATP synthase subunit O, mitochondrial	436.711	333.868	464.818	307.566	260.258	222.154	360.293	245.231	190.886	186.699	159.771	NaN	NaN	NaN	109.67	268.827	293.192	155.093	169.688	151.941
GIY91153.1	isopentenyl-diphosphate Delta-isomerase 1	10.2178	14.9262	17.1026	14.2727	16.4224	21.9545	19.285	14.9014	56.2561	40.18	39.8004	NaN	NaN	NaN	111.468	19.3813	32.0612	50.8213	18.4781	134.766
GIY91195.1	elongation factor G, mitochondrial	49.9311	51.1789	34.3156	39.8392	44.1129	47.4055	35.4432	37.5933	95.4374	155.863	157.22	NaN	NaN	NaN	185.362	112.519	183.308	80.062	61.2068	96.5425

### Sheet: PG13
PG.ProteinGroups	PG.ProteinNames	[1] 10_10_23_BlackWidow_Body_1_400ng_30spd_diaPASEF_S4-B1_1_6387.htrms.PG.Quantity	[2] 10_10_23_BlackWidow_Body_2_400ng_30spd_diaPASEF_S4-B2_1_6388.htrms.PG.Quantity	[3] 10_10_23_BlackWidow_Body_3_400ng_30spd_diaPASEF_S4-B3_1_6389.htrms.PG.Quantity	[4] 10_10_23_BlackWidow_Body_4_400ng_30spd_diaPASEF_S4-B4_1_6390.htrms.PG.Quantity	[5] 10_10_23_BlackWidow_Limbs_1_400ng_30spd_diaPASEF_S4-C1_1_6391.htrms.PG.Quantity	[6] 10_10_23_BlackWidow_Limbs_2_400ng_30spd_diaPASEF_S4-C2_1_6392.htrms.PG.Quantity	[7] 10_10_23_BlackWidow_Limbs_3_400ng_30spd_diaPASEF_S4-C3_1_6393.htrms.PG.Quantity	[8] 10_10_23_BlackWidow_Limbs_4_400ng_30spd_diaPASEF_S4-C4_1_6394.htrms.PG.Quantity	[9] Latrodectus_Abdomen_DIA_30PD_S2-B1_1_7547.htrms.PG.Quantity	[10] Latrodectus_Abdomen_DIA_30PD_S2-C1_1_7553.htrms.PG.Quantity	[11] Latrodectus_Abdomen_DIA_30PD_S2-D1_1_7554.htrms.PG.Quantity	[12] Latrodectus_Head_DIA_30SPD_S2-B2_1_7548.htrms.PG.Quantity	[13] Latrodectus_Head_DIA_30SPD_S2-C2_1_7559.htrms.PG.Quantity	[14] Latrodectus_Head_DIA_30SPD_S2-D2_1_7560.htrms.PG.Quantity	[15] Latrodectus_Legs_DIA_30SPD_S2-B3_1_7549.htrms.PG.Quantity	[16] Latrodectus_Legs_DIA_30SPD_S2-C3_1_7555.htrms.PG.Quantity	[17] Latrodectus_Legs_DIA_30SPD_S2-D3_1_7556.htrms.PG.Quantity	[18] Latrodectus_Sternum_DIA_30SPD_S2-B4_1_7550.htrms.PG.Quantity	[19] Latrodectus_Sternum_DIA_30SPD_S2-C4_1_7557.htrms.PG.Quantity	[20] Latrodectus_Sternum_DIA_30SPD_S2-D4_1_7558.htrms.PG.Quantity
GIX66507.1	protein tamozhennic	3.75856	NaN	NaN	NaN	NaN	NaN	3.15827	NaN	NaN	NaN	NaN	NaN	NaN	NaN	86.1126	81.2058	100.183	56.1916	49.6151	49.3125
GIX66714.1	calcineurin subunit B type 2	NaN	NaN	NaN	NaN	NaN	NaN	NaN	NaN	NaN	NaN	NaN	NaN	NaN	NaN	135.527	110.666	98.9371	NaN	22.6815	11.8925
GIX66717.1	t-complex protein 1 subunit epsilon	104.135	61.8599	103.657	87.7605	61.9457	63.5257	74.9149	64.9021	168.519	200.467	205.386	149.206	NaN	NaN	166.51	184.113	310.84	103.683	79.5171	97.8962
GIX66779.1	microtubule-associated protein futsch	13.0268	8.78538	13.9916	9.93896	33.9646	26.7495	35.8101	34.0441	NaN	NaN	NaN	NaN	NaN	NaN	36.0549	34.0869	29.3065	NaN	NaN	NaN
GIX66891.1;GIY98585.1	hypothetical protein CEXT_319271, partial;hypothetical protein CEXT_165411	248.41	279.262	276.728	209.155	84.6103	84.4344	85.4581	93.8512	1461.85	1242.04	1338.99	68.6178	NaN	NaN	NaN	39.569	NaN	71.4296	70.9582	82.1374
GIX66927.1	protein disulfide-isomerase A6 homolog	221.516	236.405	244.983	191.157	177.224	229.185	158.097	144.606	383.493	439.718	308.235	NaN	NaN	NaN	281.437	219.683	261.718	232.905	191.984	217.933
GIX67064.1	hypothetical protein CEXT_792641, partial	16.4251	NaN	NaN	NaN	NaN	NaN	NaN	11.4986	NaN	NaN	NaN	NaN	NaN	NaN	NaN	NaN	NaN	NaN	NaN	NaN
GIX67275.1;GIX67285.1;GIY10517.1;GIY10536.1;GIY15028.1;GIY15029.1;GIY15500.1;GIY15501.1;GIY15502.1;GIY29783.1;GIY29784.1;GIY53987.1;GIY53988.1;GIY56510.1;GIY76422.1;GIY76423.1;GIY76425.1;GIY76427.1;GIZ01108.1;GIZ01112.1;GIZ01113.1	hypothetical protein CEXT_791351;uncharacterized protein CEXT_791401;uncharacterized protein CEXT_647171;uncharacterized protein CEXT_647271;uncharacterized protein CEXT_589251;uncharacterized protein CEXT_589261;uncharacterized protein CEXT_232221;uncharacterized protein CEXT_232231;hypothetical protein CEXT_232241;uncharacterized protein CEXT_780151;hypothetical protein CEXT_780161;uncharacterized protein CEXT_305141;uncharacterized protein CEXT_305151;hypothetical protein CEXT_168651;uncharacterized protein CEXT_799091;hypothetical protein CEXT_799101;cuticle protein 16.8;uncharacterized protein CEXT_799121;cuticle protein 16.8;uncharacterized protein CEXT_113291;hypothetical protein CEXT_113301	38.423	38.374	39.4237	35.6003	19.459	16.0081	19.1508	20.078	80.8307	87.4354	63.3423	NaN	NaN	NaN	319.331	295.595	246.707	1286.38	402.815	719.146
GIX67369.1	hypothetical protein CEXT_740071	266.696	224.348	276.554	205.103	366.16	355.271	402.612	362.605	512.662	582.511	488.008	1737.57	NaN	NaN	624.968	967.979	581.593	443.207	440.426	942.99
GIX67372.1	annexin A11	198.267	218.609	231.487	114.559	341.829	360.676	325.221	352.207	1262.88	1023.42	640.853	231.601	NaN	NaN	4201.32	2959.07	4188.16	320.359	206.383	263.906
GIX67437.1	multidrug resistance-associated protein 1, partial	29.0537	34.9418	29.9615	31.5007	19.9134	24.7561	26.2242	20.0485	242.327	421.213	257.811	NaN	NaN	NaN	NaN	NaN	NaN	NaN	NaN	NaN
GIX67553.1	dynamin	43.3898	36.0179	43.9131	33.0557	39.387	40.4162	31.0722	27.8318	72.0726	93.3443	56.659	NaN	NaN	NaN	59.4152	128.198	46.752	44.0889	64.4496	108.205
GIX67625.1	enoyl-CoA hydratase, mitochondrial	653.617	618.607	704.328	715.342	381.699	252.698	243.672	294.014	157.433	251.953	234.094	1949.52	NaN	NaN	356.117	448.141	359.056	1258.64	1036.12	1406.95
GIX67716.1	NADH dehydrogenase iron-sulfur protein 3, mitochondrial	110.859	127.341	118.559	103.208	189.358	151.517	141.67	167.268	127.339	140.146	128.756	NaN	NaN	NaN	773.949	751.606	537.914	775.567	799.903	804.96
GIX67801.1;GIY58098.1	lysine--tRNA ligase	52.3246	85.939	113.951	112.947	217.602	184.555	274.031	198.768	31.4088	NaN	NaN	NaN	NaN	NaN	NaN	NaN	NaN	NaN	NaN	NaN
GIX67814.1	ero1-like protein	83.0287	77.595	77.0652	62.3215	84.4428	94.6297	99.7254	98.3167	69.5536	NaN	NaN	NaN	NaN	NaN	NaN	32.9889	NaN	NaN	40.7211	31.3776
GIX67817.1	v-type proton ATPase subunit D	461.862	432.921	362.854	420.784	189.463	191.581	169.916	212.356	179.971	190.627	198.49	NaN	NaN	NaN	49.4444	43.1276	NaN	190.942	177.755	239.065
GIX67884.1	c-1-tetrahydrofolate synthase, cytoplasmic	87.9168	124.701	98.436	40.4085	80.1004	81.322	72.0333	89.6591	NaN	NaN	NaN	NaN	NaN	NaN	NaN	NaN	NaN	NaN	NaN	NaN
GIX67887.1	calcyphosin-like protein	373.075	409.067	405.288	385.594	355.11	295.874	308.376	328.924	157.175	183.187	153.175	1820.55	NaN	NaN	115.058	128.563	336.6	472.252	549.524	540.806
GIX67888.1	leukocyte elastase inhibitor	NaN	NaN	NaN	NaN	9.83485	20.9519	3.32963	21.2508	NaN	NaN	NaN	NaN	NaN	NaN	NaN	NaN	NaN	NaN	NaN	NaN
GIX67890.1	transcription factor BTF3 homolog 4	23.3879	32.4517	41.3662	36.637	38.2806	25.5401	21.7836	18.3959	191.907	82.7455	107.579	NaN	NaN	NaN	171.06	256.239	184.089	NaN	NaN	NaN
GIX67893.1	ubiquitin-associated domain-containing protein 2	NaN	NaN	NaN	NaN	NaN	NaN	NaN	NaN	17.7627	77.1284	273.467	NaN	NaN	NaN	NaN	NaN	NaN	NaN	NaN	NaN
GIX68015.1	vitellogenin-6	453.378	440.05	600.988	433.739	1002.71	1082.79	1252.04	1071.42	414.087	376.363	91.1173	3186.29	727.095	NaN	5173.86	2423.8	4601.94	9513.71	9756.01	7510.33
GIX68038.1	adapter molecule Crk	34.9466	33.9816	47.0379	33.1678	45.3094	52.93	49.3236	47.7335	48.8559	121.846	317.042	NaN	NaN	NaN	187.942	120.95	142.793	30.0924	48.1081	30.5154
GIX68210.1	pterin-4-alpha-carbinolamine dehydratase	109.682	153.274	113.536	111.983	89.1413	76.797	82.2182	76.1512	89.5413	90.648	87.2358	NaN	NaN	NaN	NaN	32.4385	44.2631	108.96	98.0388	87.9876
GIX68230.1	SHSP domain-containing protein	939.133	846.043	865.425	892.083	857.587	901.991	734.982	929.73	563.02	642.422	580.914	NaN	NaN	NaN	952.585	1408.04	729.546	989.131	1379.5	1230.63
GIX68280.1	ras-related protein Ral-A	113.034	151.859	182.027	240.744	107.426	131.94	155.382	97.2566	178.76	83.6686	130.531	NaN	NaN	NaN	NaN	NaN	NaN	NaN	NaN	NaN
GIX68290.1	EARP-interacting protein homolog	NaN	NaN	NaN	NaN	NaN	NaN	NaN	NaN	159.186	198.632	326.218	NaN	NaN	NaN	22.1065	11.7715	7.84227	17.1909	NaN	NaN
GIX68388.1	plastin-2	40.3867	33.8762	47.6121	39.467	116.594	112.451	123.562	131.865	208.689	342.442	611.177	NaN	NaN	NaN	NaN	NaN	NaN	NaN	NaN	NaN
GIX68426.1;GIX73889.1;GIY46666.1	hypothetical protein CEXT_695961;histone H2A;histone H2A	252.807	288.583	288.439	274.227	256.929	261.454	230.379	251.787	47.476	66.8156	36.3558	1610.97	173.354	NaN	62.6091	100.296	124.228	120.679	106.28	146.403
GIX68447.1	26S proteasome non-ATPase regulatory subunit 12, partial	25.9115	12.9792	33.398	66.3355	42.3429	37.6784	62.3685	32.7254	153.289	93.6197	283.266	NaN	NaN	NaN	166.623	104.572	164.805	140.669	135.01	83.1267
GIX68513.1;GIY58857.1	nucleolar protein 56;nucleolar protein 58	48.1632	58.2068	59.5359	48.5568	62.8299	82.7381	82.5756	80.9518	250.405	343.503	251.538	NaN	NaN	NaN	37.8629	36.3972	92.0981	35.9835	24.0663	16.0005
GIX68631.1;GIY79173.1	tyrosine-protein phosphatase Lar	NaN	10.6472	11.6861	10.3641	NaN	NaN	NaN	5.58151	NaN	NaN	NaN	NaN	NaN	NaN	NaN	NaN	NaN	16.7818	NaN	NaN
GIX68716.1	vacuolar protein sorting-associated protein 13C	11.7553	13.8234	15.5245	10.2273	17.1766	15.3911	15.2419	19.401	44.9152	71.7814	50.9692	NaN	NaN	NaN	128.729	98.5751	175.744	125.892	123.674	99.3511
GIX68823.1	hypothetical protein CEXT_315231	NaN	NaN	NaN	1.55445	1.44872	NaN	NaN	NaN	NaN	NaN	NaN	NaN	NaN	NaN	NaN	NaN	9.71661	26.1282	27.1255	27.5601
GIX68907.1	UDP-N-acetylglucosamine--peptide N-acetylglucosaminyltransferase 110 kDa subunit	6.10581	15.7342	11.0622	14.5061	15.5936	18.7173	15.1108	16.9484	25.6091	39.0116	43.532	NaN	NaN	NaN	58.6635	38.8647	53.8897	25.8435	30.2309	25.7888
GIX68938.1	zonadhesin	71.4127	75.8369	91.582	71.2329	90.4965	114.222	129.527	101.407	NaN	NaN	NaN	NaN	NaN	NaN	NaN	NaN	NaN	NaN	NaN	NaN
GIX69116.1;GIX78078.1	superoxide dismutase, mitochondrial;superoxide dismutase 1, mitochondrial	488.306	476.804	461.854	648.911	964.482	1000.14	995.165	878.052	NaN	13.4335	NaN	33.1343	NaN	NaN	NaN	19.7754	18.2638	60.6205	12.0806	15.0559
GIX69207.1	zinc finger Ran-binding domain-containing protein 2	NaN	NaN	NaN	NaN	75.1414	79.0472	96.2983	69.0919	130.119	114.704	206.259	NaN	NaN	NaN	NaN	NaN	NaN	NaN	NaN	NaN
GIX69335.1;GIX69340.1	COP9 signalosome complex subunit 7b;hypothetical protein CEXT_490591	217.19	218.35	42.634	243.567	286.333	211.453	60.5538	151.826	NaN	40.7178	NaN	224.147	NaN	NaN	NaN	NaN	NaN	17.4712	19.7639	30.5348
GIX69341.1	2-oxoisovalerate dehydrogenase subunit beta, mitochondrial	21.4702	26.0887	14.7431	13.0182	10.5448	8.88737	10.2017	10.3403	72.7169	37.2849	38.6215	NaN	NaN	NaN	110.273	68.3037	147.304	100.203	87.8818	120.026
GIX69364.1	ras GTPase-activating protein 1	12.5244	13.0751	12.4937	15.1682	3.87208	NaN	6.51392	6.38033	NaN	NaN	NaN	NaN	NaN	NaN	NaN	NaN	NaN	NaN	NaN	NaN
GIX69368.1	lon protease homolog, mitochondrial	20.3919	16.9568	16.9892	15.809	28.3877	34.439	33.8432	23.1912	51.547	62.1693	32.1137	NaN	NaN	NaN	122.039	194.314	133.545	151.057	140.892	131.185
GIX69369.1	lon protease homolog, mitochondrial	46.499	41.4258	40.0884	39.8697	44.1104	37.1802	51.3994	41.8894	28.5017	47.7705	108.169	NaN	NaN	NaN	NaN	38.7956	41.2775	62.205	79.3417	69.1233
GIX69517.1	hypothetical protein CEXT_659851	24.2597	18.4917	21.9736	22.044	40.0882	32.0531	31.1232	35.0419	127.127	95.128	70.4614	NaN	NaN	NaN	53.31	NaN	32.5451	NaN	NaN	NaN
GIX69600.1	hypothetical protein CEXT_516501, partial	NaN	NaN	NaN	NaN	19.0808	27.4846	26.5305	24.9213	52.8307	64.1812	NaN	NaN	NaN	NaN	128.866	86.1179	82.2824	48.7572	66.5072	37.4037
GIX69640.1	UDP-glucose:glycoprotein glucosyltransferase 1	74.3435	77.4768	66.8841	69.2729	82.3595	82.495	83.4137	77.6039	203.177	105.534	74.9596	209.671	NaN	NaN	138.527	181	152.359	81.5102	95.9226	82.933
GIX70184.1	vacuolar fusion protein MON1 homolog A	7.26641	NaN	NaN	NaN	NaN	NaN	NaN	NaN	NaN	NaN	NaN	NaN	NaN	NaN	41.6654	35.291	32.0945	45.4312	39.879	30.4337
GIX70185.1	alpha-dystroglycan	34.3511	42.7619	53.8262	49.9452	47.9669	59.6147	64.36	56.4322	191.489	178.889	162.139	NaN	NaN	NaN	NaN	NaN	NaN	NaN	NaN	20.6957
GIX70192.1	hypothetical protein CEXT_459361	1632.25	1682.94	1824.3	1807.07	5605.48	5312.65	5364.07	5058.61	1323.76	1641.53	1963.32	762.596	2219.23	1838.56	13442.6	14818.8	12010	7961.94	6679.15	7235.17
GIX70193.1;GIX70195.1	hypothetical protein CEXT_459372;hypothetical protein CEXT_459371	774.115	780.751	766.242	670.454	1729.3	2343.37	2392.63	2257.69	617.113	465.674	617.823	1891.02	4115.49	4997.66	9703.72	5217.38	6343.4	4013.04	3551.51	2842.25
GIX70204.1	protein-tyrosine sulfotransferase	22.1609	29.0045	27.0703	NaN	121.958	113.667	124.818	129.378	NaN	NaN	NaN	NaN	NaN	NaN	NaN	NaN	NaN	NaN	NaN	NaN
GIX70206.1	argininosuccinate lyase	193.239	228.318	199.88	103.798	53.1258	65.3235	73.8139	66.1137	262.674	264.913	213.734	468.832	NaN	NaN	95.7872	61.3575	80.6926	68.2213	42.159	65.8418
GIX70280.1;GIX70283.1	hypothetical protein CEXT_653791;far upstream element-binding protein 2	1.44159	NaN	NaN	5.61017	32.4112	NaN	NaN	NaN	27.2449	22.0795	17.1725	NaN	NaN	NaN	24.7199	11.5892	6.04291	32.0338	21.6571	32.6143
GIX70288.1	delta(3,5)-Delta(2,4)-dienoyl-CoA isomerase, mitochondrial	34.5295	33.4026	18.6415	30.0091	6.6846	7.72741	9.28713	17.1487	NaN	24.9722	NaN	NaN	NaN	NaN	NaN	NaN	NaN	NaN	NaN	NaN
GIX70365.1	eukaryotic translation initiation factor 3 subunit D	117.853	90.3574	116.106	111.254	100.085	102.983	97.7846	97.8032	237.903	404.52	327.116	NaN	NaN	NaN	146.579	121.599	164.163	NaN	146.583	49.8791
GIX70368.1	eukaryotic translation initiation factor 3 subunit D	8.99248	NaN	10.6467	13.0723	17.1929	18.4727	16.7545	16.7368	NaN	NaN	NaN	NaN	NaN	NaN	NaN	NaN	NaN	NaN	NaN	NaN
GIX70403.1	NADH-ubiquinone oxidoreductase 75 kDa subunit, mitochondrial	284.036	291.017	286.345	278.521	317.795	313.736	340.577	293.762	688.985	606.478	598.121	NaN	NaN	NaN	541.197	760.445	436.69	548.738	978.263	580.268
GIX70502.1	tumor protein D53 homolog	79.3255	71.7016	79.7418	57.2542	94.0724	101.622	115.236	108.596	712.107	339.405	414.501	NaN	NaN	NaN	253.182	308.799	227.711	85.8349	66.1169	78.412
GIX70507.1;GIX70509.1	cytoplasmic aconitate hydratase, partial;cytoplasmic aconitate hydratase, partial	62.3642	63.8748	67.9543	50.6146	62.435	48.8078	47.5926	45.207	14.3537	NaN	NaN	NaN	NaN	NaN	NaN	NaN	NaN	NaN	NaN	20.0407
GIX70528.1;GIX73811.1	calmodulin-1	49.7819	63.9514	58.5255	55.3932	21.4041	20.9913	19.805	27.3107	55.1905	124.004	52.7447	618.5	834.048	636.142	426.014	428.435	495.783	206.425	285.632	291.084
GIX70533.1	malate dehydrogenase, cytoplasmic	649.385	728.733	703.675	690.609	1034.19	977.554	1065.26	1036.32	932.629	1234.93	849.419	1745.16	NaN	NaN	3188.51	1375.79	2598.77	2353.88	1013.8	1063.29
GIX70535.1	malate dehydrogenase, cytoplasmic	38.1657	44.6745	46.004	26.2026	122.718	132.594	142.483	114.638	615.043	457.789	668.369	NaN	NaN	NaN	1617.26	782.586	794.815	31.9417	79.3775	NaN
GIX70595.1	u6 snRNA-associated Sm-like protein LSm8	6.09144	7.83127	7.93212	10.6691	9.44449	NaN	NaN	NaN	NaN	NaN	NaN	NaN	NaN	NaN	NaN	20.4309	18.5989	33.095	11.9245	35.0237
GIX70761.1	e3 ubiquitin-protein ligase synoviolin	25.1578	15.7814	18.1766	21.1892	12.2436	17.9667	25.9047	21.8786	64.8126	56.9256	41.1851	NaN	NaN	NaN	59.094	41.9011	33.3313	32.6511	15.1534	22.4053
GIX70895.1	methylcrotonoyl-CoA carboxylase subunit alpha, mitochondrial	93.0264	NaN	NaN	31.1664	68.1478	77.0216	88.6464	54.5024	218.656	196.707	126.077	NaN	NaN	NaN	65.397	NaN	57.2427	NaN	NaN	NaN
GIX71004.1	beta-centractin	52.6306	42.2459	55.9053	50.5089	63.7394	56.7233	52.1294	54.2783	180.336	207.913	224.137	NaN	NaN	NaN	517.958	292.649	236.944	531.796	307.356	272.892
GIX71073.1	hypothetical protein CEXT_227441	473.243	477.622	414.363	379.933	510.783	511.389	537.534	484.31	690.377	569.618	629.5	NaN	NaN	NaN	135.736	268.986	293.223	168.26	193.27	154.78
GIX71207.1	MFS_1_like domain-containing protein, partial	NaN	NaN	NaN	2.89339	9.58441	8.68186	8.62004	13.5419	NaN	NaN	NaN	NaN	NaN	NaN	NaN	NaN	NaN	NaN	NaN	NaN
GIX71470.1	thioredoxin reductase 1, cytoplasmic	22.8973	40.7305	30.4351	37.5299	NaN	NaN	NaN	NaN	30.1524	31.9001	NaN	NaN	NaN	NaN	47.861	102.203	62.907	101.016	145.159	81.912
GIX71473.1	thioredoxin reductase 3	25.3829	NaN	NaN	14.2008	NaN	NaN	NaN	NaN	NaN	27.1523	NaN	NaN	NaN	NaN	102.42	245.174	74.8112	45.2108	71.4511	33.283
GIX71482.1	ubiquitin-like modifier-activating enzyme 1	69.5071	72.1753	57.8033	54.1303	82.3057	78.167	82.4446	81.1182	58.5363	90.6741	116.34	329.045	NaN	NaN	241.897	132.562	104.65	57.1739	49.0358	37.8877
GIX71485.1	ubiquitin-like modifier-activating enzyme 1	36.1949	38.491	33.7178	32.3102	96.4885	102.37	88.6565	98.9641	262.595	243.706	203.999	NaN	NaN	NaN	109.211	49.1225	82.8752	NaN	NaN	NaN
GIX71489.1;GIY70556.1	sulfotransferase 1C2;sulfotransferase 1C4	32.8979	34.6129	33.5625	49.2896	40.4864	37.4488	61.0231	57.657	106.082	147.32	78.5541	NaN	NaN	NaN	NaN	NaN	NaN	NaN	NaN	10.938
GIX71619.1	protein OPI10 homolog	NaN	NaN	NaN	NaN	NaN	NaN	NaN	NaN	NaN	NaN	NaN	NaN	NaN	NaN	57.1842	29.9795	NaN	44.8359	42.5871	41.584
GIX71623.1	protein transport protein Sec61 subunit beta	754.267	906.393	934.215	1026.74	1053.22	966.196	207.301	138.624	3220.11	2918.43	3395.08	NaN	NaN	NaN	2139.98	1461.58	2105.21	1195.46	1182.89	1157.53
GIX71642.1	elongation factor G, mitochondrial	41.0486	34.4	36.5473	35.1203	34.9859	43.8032	37.8545	33.4597	55.1721	58.5576	53.9461	NaN	NaN	NaN	132.568	89.6162	116.239	69.2471	45.511	68.7645
GIX71662.1	protein NipSnap	70.5692	60.4107	85.9547	111.383	38.5378	59.828	33.5782	46.9671	NaN	38.9432	NaN	NaN	NaN	NaN	47.8817	73.3978	118.176	164.065	209.003	66.9054
GIX71791.1	coronin-7	36.0056	35.326	37.177	23.2905	19.6296	19.7676	13.6688	12.0771	NaN	NaN	NaN	NaN	NaN	NaN	NaN	NaN	NaN	NaN	NaN	NaN
GIX71798.1	electron transfer flavoprotein-ubiquinone oxidoreductase, mitochondrial	54.9539	72.0725	68.063	52.8576	42.1489	30.7364	49.895	52.8086	54.5338	47.7704	NaN	NaN	NaN	NaN	220.127	161.919	227.709	97.6936	122.42	167.693
GIX71800.1	putative polypeptide N-acetylgalactosaminyltransferase 10	9.98083	12.7996	13.521	19.1136	NaN	NaN	NaN	NaN	NaN	NaN	NaN	NaN	NaN	NaN	NaN	NaN	NaN	NaN	NaN	NaN
GIX71805.1;GIY11341.1	tryptophan--tRNA ligase, cytoplasmic;tryptophan--tRNA ligase, cytoplasmic	2.8584	4.56418	4.10118	4.60968	2.17777	1.55628	1.97732	1.88277	NaN	NaN	NaN	NaN	NaN	NaN	NaN	NaN	NaN	5.90558	NaN	NaN
GIX71848.1	pyruvate kinase PKM	384.261	420.413	462.633	355.584	616.485	615.22	676.682	941.248	191.364	357.633	135.328	NaN	379.144	640.704	347.062	649.105	1076.57	379.022	284.794	305.769
GIX71859.1	phosphoserine aminotransferase	183.217	110.259	163.814	140.746	311.541	173.535	338.377	318.578	239.713	304.95	168.745	NaN	NaN	NaN	37.13	NaN	NaN	269.805	54.4718	47.9622
GIX72075.1	dnaJ homolog subfamily B member 4	32.8946	37.2387	28.0239	30.5016	24.7167	59.5578	53.3073	51.3116	78.237	100.272	45.5839	NaN	NaN	NaN	153.283	201.445	169.363	148.39	146.259	108.183
GIX72091.1	40S ribosomal protein S21	326.789	331.355	348.422	400.736	168.807	197.699	157.387	174.68	NaN	NaN	NaN	NaN	NaN	NaN	NaN	NaN	NaN	NaN	NaN	NaN
GIX72146.1	phosphatidylinositol 5-phosphate 4-kinase type-2 beta	41.2466	42.3053	23.0694	33.124	33.9805	33.4166	23.6823	33.9288	48.1954	84.8871	76.7229	NaN	NaN	NaN	200.065	424.448	324.115	189.735	116.365	131.838
GIX72175.1	inactive hydroxysteroid dehydrogenase-like protein 1	87.3893	85.0665	81.1623	82.2749	106.235	115.065	112.179	103.708	NaN	NaN	NaN	NaN	NaN	NaN	NaN	NaN	NaN	NaN	NaN	NaN
GIX72256.1	prohibitin-2	1046.79	1023.12	1074.22	1082.72	961.236	1110.77	1160.2	1011.07	1001.1	889.505	709.447	972.646	3633.28	6571.2	508.688	763.104	510.318	942.066	654.487	1027.23
GIX72261.1	carnitine O-palmitoyltransferase 2, mitochondrial	19.0446	16.9299	14.4381	14.1949	33.0268	32.0027	29.4569	30.7798	NaN	14.1321	9.13039	NaN	NaN	NaN	NaN	NaN	NaN	NaN	NaN	NaN
GIX72263.1	carnitine O-palmitoyltransferase 2, mitochondrial	16.8112	20.3076	23.2258	22.8867	8.26994	10.0906	10.1461	7.87076	24.385	65.8116	20.8712	NaN	NaN	NaN	41.4063	42.2529	15.9688	23.6937	4.3258	9.81999
GIX72330.1	GTP-binding protein 1	13.4361	15.3813	13.5129	14.7121	47.0326	42.9791	40.0076	44.5079	NaN	NaN	NaN	NaN	NaN	NaN	23.94	12.0873	26.7513	17.0611	13.9417	19.9133
GIX72358.1	vesicle-associated membrane protein 3	NaN	NaN	NaN	NaN	NaN	NaN	NaN	NaN	NaN	NaN	NaN	NaN	NaN	NaN	NaN	NaN	NaN	14.5316	NaN	13.2068
GIX72539.1	von Willebrand factor A domain-containing protein 8	14.0727	NaN	22.5019	NaN	7.33971	10.9907	4.23837	9.09144	17.8069	30.8037	46.227	NaN	NaN	NaN	21.9745	41.5833	35.8919	35.8244	38.6564	41.7255
GIX72560.1	hypothetical protein CEXT_487522	256.619	202.443	246.109	184.981	599.293	642.389	629.653	598.601	143.648	166.662	196.434	2925.12	NaN	NaN	124.728	165.17	153.613	58.7923	101.499	71.442
GIX72565.1	sorting nexin-8, partial	7.72445	6.06107	6.50439	7.36499	10.878	10.5499	10.2474	13.5452	NaN	NaN	NaN	NaN	NaN	NaN	NaN	NaN	NaN	NaN	NaN	NaN
GIX72584.1	hypothetical protein CEXT_217091	253.5	192.329	232.925	235.208	333.667	277.713	318.596	250.39	306.067	146.539	186.288	NaN	NaN	NaN	88.8562	28.1134	117.832	210.029	89.2219	186.195
GIX72586.1	spliceosome RNA helicase DDX39B	38.1784	35.6558	35.964	35.7356	54.4488	55.244	62.8641	50.4719	128.618	77.4931	50.6663	NaN	NaN	NaN	121.264	81.7371	162.063	70.5931	107.098	95.4804
GIX72636.1	t-complex protein 1 subunit eta	136.669	175.557	175.183	167.594	168.805	142.338	153.907	162.288	69.834	91.2366	220.885	NaN	NaN	NaN	503.275	309.721	473.008	119.705	204.697	196.841
GIX72687.1	NAD-dependent protein deacylase sirtuin-5, mitochondrial, partial	450.229	464.634	457.119	451.132	369.431	314.662	371.033	345.43	109.367	74.6902	55.2765	NaN	NaN	NaN	857.011	529.002	NaN	567.288	358.31	247.265
GIX72718.1	clotting factor C	21.5682	19.8136	13.8508	23.4685	2.14184	NaN	4.69594	2.41815	34.964	33.0063	28.8609	NaN	NaN	NaN	39.1848	22.8289	43.0799	15.9309	26.6936	23.4876
GIX72724.1	mitochondrial import receptor subunit TOM22 homolog	247.012	171.84	180.797	177.031	194.577	196.006	218.154	188.018	620.874	486.754	497.237	NaN	NaN	NaN	NaN	NaN	NaN	NaN	202.91	NaN
GIX72749.1	40S ribosomal protein S6	190.529	203.126	190.827	203.385	55.9935	59.5777	77.2669	59.3481	73.1314	65.0537	73.6429	440.553	NaN	NaN	134.149	159.383	148.985	197.387	193.614	212.782
GIX72754.1	protein nervous wreck	NaN	NaN	NaN	NaN	NaN	NaN	NaN	NaN	NaN	NaN	NaN	NaN	NaN	NaN	NaN	22.4541	NaN	30.108	53.3807	33.5506
GIX72769.1	mitogen-activated protein kinase 1	26.3332	36.6904	30.1995	38.957	41.0188	42.2901	37.996	35.8201	17.524	21.0076	50.2224	544.917	NaN	NaN	73.1551	NaN	49.0626	30.4583	27.9665	22.9378
GIX72794.1	endophilin-A	26.4912	21.3398	43.0689	27.4583	86.0416	121.791	135.944	122.107	28.7372	35.7078	20.1647	NaN	NaN	NaN	112.957	101.59	99.7671	98.9592	107.734	150.068
GIX72808.1	protein furry	NaN	NaN	NaN	NaN	2.80365	4.75058	2.66616	7.16409	NaN	NaN	NaN	NaN	NaN	NaN	NaN	NaN	NaN	NaN	NaN	NaN
GIX72832.1	phosphoethanolamine N-methyltransferase	128.055	136.491	151.831	169.98	126.634	130.974	107.57	101.635	NaN	NaN	NaN	NaN	NaN	NaN	NaN	NaN	NaN	NaN	NaN	NaN
GIX72861.1	uncharacterized protein CEXT_296301	13.7204	17.0048	15.7883	15.2379	34.2631	32.1369	29.8037	27.5384	NaN	NaN	NaN	NaN	NaN	NaN	NaN	NaN	NaN	NaN	NaN	NaN
GIX72888.1;GIX72891.1	synaptic functional regulator FMR1;hypothetical protein CEXT_587341	15.5818	17.1095	20.528	22.1219	13.3819	10.2647	9.42852	14.3644	NaN	NaN	NaN	NaN	NaN	NaN	NaN	NaN	NaN	NaN	NaN	NaN
GIX72934.1	unconventional myosin-Id	22.5507	27.0183	28.3274	27.7004	30.4939	31.7873	19.7174	25.7874	35.6679	22.357	27.126	241.122	NaN	NaN	205.382	168.198	197.36	106.997	114.812	123.239
GIX73065.1	betaine--homocysteine S-methyltransferase 1	487.492	467.105	441.232	301.48	186.106	200.631	235.989	191.959	295.899	1694.1	2149.58	3703.89	NaN	NaN	NaN	33.4443	NaN	NaN	NaN	NaN
GIX73067.1	dimethylglycine dehydrogenase, mitochondrial	419.356	481.108	447.962	355.958	265.113	266.519	262.99	297.185	142.803	267.736	186.147	3421.97	NaN	NaN	NaN	NaN	NaN	NaN	60.0086	NaN
GIX73071.1	thioredoxin-related transmembrane protein 2 homolog	9.0027	9.67982	6.59079	4.34664	NaN	4.59021	NaN	NaN	NaN	NaN	NaN	NaN	NaN	NaN	NaN	NaN	NaN	20.1111	16.352	14.9718
GIX73143.1	tubulin alpha-3 chain	579.92	458.415	581.521	627.658	325.084	324.138	367.744	333.963	5708.82	8621.64	8456.11	451.951	NaN	NaN	1517.52	1399.29	1298.89	1044.52	407.825	561.629
GIX73165.1	protein unc-45 homolog B	13.6985	6.30274	20.7596	10.6622	5.73586	11.2971	12.6661	7.83185	NaN	5.54556	58.02	NaN	NaN	NaN	44.1143	20.3408	29.4629	32.4613	29.9616	28.0175
GIX73283.1	ig-like domain-containing protein	142.075	138.617	152.406	182.04	191.179	196.09	123.5	193.059	NaN	NaN	NaN	NaN	NaN	NaN	NaN	NaN	NaN	102.989	247.502	42.4951
GIX73314.1	fibronectin type-III domain-containing protein	31.6516	30.2747	23.0283	28.5317	12.2202	12.5182	5.39172	11.7963	49.9139	55.0214	46.6332	NaN	NaN	NaN	57.2524	85.8379	63.9126	58.654	59.41	66.0073
GIX73427.1	twitchin, partial	205.971	220.75	217.91	217.481	507.298	496.008	537.291	506.044	227.441	328.664	446.376	NaN	NaN	NaN	223.089	251.561	345.89	429.737	375.164	379.888
GIX73441.1	ras-related protein Rab-5C	93.454	121.836	93.5168	89.3497	135.712	148.944	183.682	155.414	154.517	168.354	151.068	693.446	NaN	NaN	444.072	264.669	314.697	522.943	749.055	784.875
GIX73443.1	40S ribosomal protein S10b	1127.68	1506.79	1228.99	1126.45	1594.89	1683.25	1661.49	1546.93	395.619	341.562	313.4	NaN	NaN	NaN	233.402	325.325	367.832	312.483	248.756	312.135
GIX73484.1;GIX73486.1	lethal(2) giant larvae protein homolog 1	113.21	139.089	141.228	155.322	141.846	141.222	147.486	153.849	689.618	682.507	805.047	138.827	NaN	NaN	362.985	147.696	362.603	173.273	115.094	147.994
GIX73510.1	hypothetical protein CEXT_472121	28.6736	39.6558	39.0645	36.8531	32.4843	32.4766	31.8707	29.3177	402.096	112.364	545.216	NaN	NaN	NaN	233.219	439.362	289.726	199.712	196.621	186.809
GIX73565.1	LIM domain-containing protein jub	NaN	NaN	NaN	NaN	NaN	NaN	NaN	NaN	142.403	146.788	198.836	NaN	NaN	NaN	NaN	NaN	NaN	105.394	70.3284	94.0259
GIX73669.1	ER lumen protein-retaining receptor 2	2.77376	4.98458	5.5408	7.81398	51.0376	72.7252	78.8119	71.6546	NaN	NaN	59.0979	NaN	NaN	NaN	NaN	NaN	NaN	NaN	NaN	NaN
GIX73692.1	DNA polymerase subunit gamma-2, mitochondrial	176.455	153.288	174.679	198.114	272.834	233.43	244.306	268.774	76.8452	93.3414	NaN	1617.05	NaN	NaN	125.901	508.001	253.023	105.879	205.868	114.62
GIX73697.1	hypothetical protein CEXT_525471	420.203	443.372	440.159	460.449	77.4756	103.087	111.133	91.844	100.498	96.9855	99.2606	NaN	NaN	NaN	NaN	NaN	NaN	NaN	NaN	NaN
GIX73717.1	uncharacterized protein CEXT_20841	21.0442	20.6261	18.3272	13.6636	68.9142	54.6612	62.7836	60.4487	52.2393	53.5807	34.064	NaN	NaN	NaN	NaN	NaN	NaN	NaN	NaN	NaN
GIX73745.1	e3 ubiquitin-protein ligase UBR4, partial	17.1831	16.3193	NaN	NaN	16.3503	25.1026	18.6656	15.8034	NaN	NaN	NaN	NaN	NaN	NaN	39.0234	NaN	53.2064	24.0706	31.345	25.243
GIX73749.1	e3 ubiquitin-protein ligase UBR4	16.7803	21.7438	19.384	20.6554	32.8825	28.5084	30.7994	27.0186	100.655	60.1337	52.8865	NaN	NaN	NaN	99.6126	63.6849	90.7666	85.9597	87.6141	93.1272
GIX73773.1	PDZ and LIM domain protein Zasp	39.7408	44.5922	51.8887	38.5933	68.1385	73.0645	62.4946	39.4605	NaN	NaN	NaN	NaN	NaN	NaN	77.5923	131.656	168.997	285.116	288.406	258.927
GIX73775.1	PDZ and LIM domain protein Zasp	359.852	435.756	416.207	452.353	1370.69	1288.74	1409.48	1353.22	NaN	NaN	NaN	NaN	NaN	NaN	NaN	NaN	NaN	136.383	77.7624	NaN
GIX73797.1	hypothetical protein CEXT_288251	147.985	142.21	148.901	156.513	141.739	120.765	143.445	127.107	102.366	154.721	160.594	230.117	NaN	NaN	143.742	336.54	184.317	179.797	136.181	133.521
GIX73829.1	maestro heat-like repeat-containing protein family member 1	17.0817	13.0981	14.5328	65.2465	28.8886	23.6855	69.3991	21.8108	NaN	NaN	NaN	NaN	NaN	NaN	NaN	NaN	NaN	NaN	NaN	NaN
GIX73870.1	probable protein phosphatase 2C T23F11.1	92.6443	105.105	120.994	98.218	68.3902	62.8532	72.8361	64.164	54.2609	46.5936	NaN	NaN	NaN	NaN	NaN	NaN	NaN	63.6377	NaN	20.2673
GIX73886.1;GIX92643.1;GIY30338.1	histone H4	8284.84	6588.77	7440.05	7378.68	8480.55	7767.7	9030.05	8239.41	5319.64	5839.08	5887.61	2669.1	5656.9	1998.14	7927.29	4309.82	5325.18	3116.42	3109.26	2655.52
GIX73888.1	histone H2B	1984.9	2437.76	1939.54	2002.04	1475.46	1071.68	1295.03	1319.88	1558.14	1742.39	1941.85	768.903	NaN	NaN	3005.66	2369.68	2785.79	1510.89	1774.55	1978.65
GIX74021.1;GIX74023.1	vacuolar protein sorting-associated protein 13;hypothetical protein CEXT_665202	259.142	NaN	280.739	NaN	5.74399	20.732	NaN	NaN	14.4668	25.7721	28.1028	NaN	NaN	NaN	NaN	32.5023	8.59291	7.12995	20.0751	8.31733
GIX74032.1;GIX74034.1	hypothetical protein CEXT_647062, partial;heterogeneous nuclear ribonucleoprotein R, partial	69.1472	85.8519	60.3818	61.9068	23.2695	25.5479	35.8895	26.3726	NaN	NaN	NaN	NaN	NaN	NaN	NaN	NaN	NaN	NaN	NaN	NaN
GIX74170.1;GIX74172.1	hypothetical protein CEXT_280701;hypothetical protein CEXT_280702	28.2758	41.6197	36.5428	32.1839	39.7474	45.5736	24.9398	32.463	101.441	60.2682	63.4641	NaN	NaN	NaN	71.5394	59.885	71.3222	73.2698	55.2933	67.1517
GIX74301.1	high mobility group protein DSP1	106.477	112.841	117.269	192.398	41.2624	30.9165	29.7821	41.7725	27.4625	25.0037	48.8777	1616.49	NaN	NaN	81.0544	62.0173	67.9904	128.889	107.509	82.2867
GIX74339.1	acetoacetyl-CoA synthetase	393.257	426.92	473.153	501.778	408.993	386.331	353.107	347.035	6138.75	5515.71	5126.53	NaN	NaN	NaN	NaN	NaN	NaN	36.0686	41.6156	55.4194
GIX74345.1	26S proteasome non-ATPase regulatory subunit 3	18.025	16.5546	10.1724	10.7083	38.4062	31.7256	28.5656	29.7658	79.1603	82.0918	71.4841	NaN	NaN	NaN	183.861	177.855	185.456	63.2292	53.0341	65.0857
GIX74387.1	tubulin alpha-1 chain	605.709	602.951	587.412	625.927	782.036	765.399	689.922	711.9	262.867	205.298	297.79	2260.68	959.643	980.734	1178.41	1303.11	1134.01	819.346	767.042	639.773
GIX74460.1	hypothetical protein CEXT_578471	74.661	72.7681	87.0529	54.0832	114.883	121.013	109.381	121.88	NaN	NaN	NaN	NaN	NaN	NaN	NaN	NaN	NaN	NaN	NaN	NaN
GIX74462.1	hypothetical protein CEXT_578491	146.497	116.494	149.747	134.334	157.068	171.107	172.065	170.526	2712.62	3755.01	2915.67	NaN	NaN	NaN	1039.11	255.867	786.698	143.776	98.793	173.726
GIX74473.1	protein mesh	215.374	221.763	193.559	217.168	119.349	101.214	103.566	92.1976	1206.94	1254.34	1026.88	NaN	NaN	NaN	NaN	87.342	NaN	87.7395	104.204	117.719
GIX74633.1;GIY02727.1;GIY37509.1;GIY54412.1;GIY54424.1;GIY73772.1	putative phosphoenolpyruvate synthase, partial;putative phosphoenolpyruvate synthase;putative phosphoenolpyruvate synthase, partial;putative phosphoenolpyruvate synthase;putative phosphoenolpyruvate synthase;putative phosphoenolpyruvate synthase	168.11	186.466	173.547	170.359	96.8529	75.8844	93.1509	78.1391	38.1054	NaN	NaN	NaN	NaN	NaN	NaN	NaN	NaN	NaN	NaN	NaN
GIX74694.1	activator of 90 kDa heat shock protein ATPase homolog 1	NaN	NaN	NaN	77.8078	NaN	108.665	NaN	131.065	NaN	NaN	NaN	NaN	NaN	NaN	13.8289	29.5641	44.6977	11.2746	19.7376	16.6377
GIX74854.1	transcription elongation factor SPT6	16.0246	21.2078	18.205	18.9392	15.8972	18.4834	21.8723	18.0755	NaN	NaN	NaN	NaN	NaN	NaN	NaN	NaN	NaN	NaN	NaN	NaN
GIX74896.1	NADH dehydrogenase 1 beta subcomplex subunit 8, mitochondrial	200.419	254.413	246.156	228.221	433.045	409.973	449.639	408.726	499.291	407.53	435.547	688.003	NaN	NaN	1853.99	1260.05	1592.81	1569.43	1357.87	1483.83
GIX75007.1	protein flightless-1	29.0669	28.3792	28.7669	28.9513	37.5287	21.3983	36.897	33.7564	59.7699	98.4498	69.7459	NaN	NaN	NaN	73.8787	54.0683	48.912	62.7444	48.2332	39.8582
GIX75039.1	plasma membrane calcium-transporting ATPase 3	17.1627	17.6399	20.3966	19.3667	38.0772	45.9655	23.2788	38.6574	191.968	310.653	233.005	NaN	408.07	NaN	148.037	195.497	186.359	106.057	75.9797	135.821
GIX75053.1	insulin-like growth factor 2 mRNA-binding protein 1, partial	22.5898	20.6078	23.1558	17.8488	20.988	13.296	12.2553	8.84715	27.2007	29.268	42.7784	NaN	NaN	NaN	NaN	NaN	NaN	NaN	NaN	8.45212
GIX75182.1	density-regulated protein homolog	63.1671	76.6729	58.4103	84.3653	45.3624	41.546	53.3061	40.0272	NaN	NaN	NaN	NaN	NaN	NaN	53.493	NaN	40.1081	22.1204	15.1358	27.709
GIX75185.1	y+L amino acid transporter 2	1237.09	1147.67	1368.21	1459.72	2881.73	2750.73	2630.67	2723.99	1447.78	675.442	355.381	NaN	NaN	NaN	110.771	250.57	61.9096	1852.72	759.046	516.848
GIX75321.1	c-terminal-binding protein	23.5578	25.678	23.6307	25.175	23.4414	22.3683	24.4446	20.3039	282.887	300.037	265.514	NaN	NaN	NaN	92.7239	59.251	NaN	145.09	47.6451	152.964
GIX75342.1	acetoacetyl-CoA synthetase	29.8611	NaN	NaN	NaN	NaN	NaN	NaN	NaN	728.865	614.908	227.916	NaN	NaN	NaN	NaN	NaN	NaN	NaN	NaN	NaN
GIX75357.1	importin subunit alpha-4	64.2157	73.285	59.8589	67.8519	33.9129	37.4426	48.0261	39.7808	NaN	NaN	NaN	NaN	NaN	NaN	NaN	NaN	NaN	NaN	NaN	NaN
GIX75503.1	2,3-bisphosphoglycerate-independent phosphoglycerate mutase	344.16	310.331	317.715	311.034	780.888	693.067	730.952	637.783	383.912	451.667	506.007	560.549	NaN	NaN	562.046	553.234	465.208	581.295	617.896	634.906
GIX75547.1	uncharacterized protein CEXT_289411	NaN	NaN	NaN	NaN	NaN	NaN	NaN	NaN	NaN	NaN	NaN	NaN	NaN	NaN	160.032	107.029	131.837	50.781	49.7013	52.2057
GIX75584.1	prefoldin subunit 3	129.305	111.559	132.338	106.369	192.412	194.823	233.223	230.005	NaN	NaN	NaN	NaN	NaN	NaN	NaN	NaN	NaN	79.5129	30.2284	31.3199
GIX75756.1	hypothetical protein CEXT_500811	11.5361	15.6703	9.84231	12.2479	13.7277	4.92499	5.73297	6.46257	NaN	NaN	NaN	NaN	NaN	NaN	NaN	NaN	NaN	8.15847	NaN	NaN
GIX75862.1	probable ATP-dependent RNA helicase DDX5	11.1123	10.6621	9.89536	15.7486	27.4317	22.3227	32.6444	28.6059	69.0183	73.9895	65.2665	NaN	NaN	NaN	54.5294	29.9852	61.1694	28.7906	18.7162	24.1491
GIX75863.1	probable ATP-dependent RNA helicase DDX17	59.1473	64.0026	66.0914	62.4642	83.0531	74.565	82.5458	84.6779	212.006	166.42	101.647	NaN	NaN	NaN	NaN	NaN	NaN	NaN	NaN	NaN
GIX75879.1	myosin-11	NaN	6.71216	3.55353	NaN	9.51968	11.4465	10.6984	8.51556	NaN	NaN	NaN	NaN	NaN	NaN	79.6993	66.7515	66.3803	29.6301	24.536	22.926
GIX75901.1	hypothetical protein CEXT_416241	28.0777	32.0864	23.5073	26.749	82.7046	60.4906	72.3669	79.5041	40.7848	43.8438	81.3089	NaN	NaN	NaN	NaN	NaN	NaN	NaN	NaN	NaN
GIX75931.1;GIY92078.1	MAM and LDL-receptor class A domain-containing protein, partial;apical endosomal glycoprotein	114.021	118.755	92.4565	109.78	112.102	104.572	116.08	80.3424	NaN	NaN	186.798	NaN	NaN	NaN	NaN	NaN	NaN	NaN	NaN	NaN
GIX75951.1	MAM and LDL-receptor class A domain-containing protein 2	141.335	226.87	224.384	230.986	104.303	88.303	102.477	78.3584	NaN	NaN	NaN	NaN	NaN	NaN	NaN	NaN	NaN	NaN	NaN	NaN
GIX76020.1	stromal membrane-associated protein 2	91.9031	109.469	99.0517	102.992	55.6034	59.083	63.3066	61.8515	104.417	NaN	NaN	NaN	NaN	NaN	NaN	NaN	NaN	NaN	NaN	NaN
GIX76097.1	golgi-associated plant pathogenesis-related protein 1	98.9505	104.337	109.943	80.37	49.2966	47.8973	58.4868	50.3652	NaN	NaN	NaN	NaN	NaN	NaN	63.9545	51.8284	30.5208	42.9913	29.106	48.6926
GIX76106.1	protein kinase C, brain isozyme	29.395	29.1767	29.1812	33.7041	31.5301	39.835	44.6812	34.4042	71.267	69.7579	54.5149	NaN	NaN	NaN	148.354	158.041	152.258	128.308	127.988	158.944
GIX76125.1	hypothetical protein CEXT_502091	NaN	NaN	NaN	NaN	NaN	NaN	NaN	NaN	NaN	NaN	NaN	NaN	NaN	NaN	NaN	NaN	NaN	24.9572	NaN	NaN
GIX76135.1;GIY09061.1	uncharacterized protein CEXT_502161;myosin-11-like protein	NaN	NaN	NaN	NaN	NaN	NaN	NaN	NaN	NaN	NaN	NaN	NaN	NaN	NaN	NaN	NaN	NaN	44.777	60.946	56.218
GIX76183.1	hypothetical protein CEXT_704731	35.8241	34.0427	23.3626	25.7127	7.7831	9.32935	8.98458	9.63231	NaN	NaN	NaN	NaN	NaN	NaN	NaN	NaN	NaN	NaN	NaN	NaN
GIX76368.1	GTP-binding protein 128up	50.3626	56.5993	61.7462	47.0946	45.7322	49.3146	45.0103	54.5195	59.6861	57.2938	52.0945	NaN	NaN	NaN	55.2244	44.9359	18.9645	29.7148	25.5222	26.9602
GIX76372.1	eukaryotic translation initiation factor 2 subunit 3, Y-linked	40.9777	48.7777	34.8163	50.6867	71.1418	35.4103	37.4218	61.4194	25.8272	NaN	39.1139	267.836	NaN	NaN	192.347	162.237	191.194	95.3407	67.9063	81.6497
GIX76455.1	electron transfer flavoprotein regulatory factor 1	10.952	13.572	9.54767	13.9367	50.2489	49.9823	53.0079	55.4914	NaN	NaN	NaN	NaN	NaN	NaN	NaN	NaN	NaN	NaN	NaN	NaN
GIX76515.1	mRNA export factor	15.9963	16.9199	21.2957	17.4658	18.9621	22.8895	19.8955	19.1886	66.7898	83.5819	71.502	NaN	NaN	NaN	58.4496	46.2018	72.0714	37.6058	43.4703	45.8767
GIX76631.1	signal recognition particle 54 kDa protein	28.6827	36.5027	37.9984	35.2734	29.9139	33.3074	28.8653	18.6665	31.5192	94.9504	64.5362	NaN	NaN	NaN	44.6335	121.424	20.8151	46.612	66.8041	55.927
GIX76633.1	adenylate cyclase type 3	7.79012	9.45377	5.32429	9.05837	23.7642	15.8583	15.5936	15.4542	43.7038	59.3646	44.8481	NaN	275.043	NaN	32.0716	86.415	61.2221	50.0483	45.9448	41.0624
GIX76759.1;GIX76762.1	afadin	NaN	NaN	NaN	NaN	NaN	NaN	NaN	NaN	10.1689	9.55398	7.29514	NaN	NaN	NaN	5.7584	7.39188	6.9361	2.6371	4.25082	3.31377
GIX76837.1	papilin, partial	5.85709	12.2211	15.3009	14.8822	21.7546	13.6097	20.7443	16.5833	NaN	NaN	NaN	NaN	NaN	NaN	NaN	NaN	NaN	NaN	NaN	NaN
GIX76847.1;GIX76850.1	nucleolysin TIAR;hypothetical protein CEXT_318362	7.8013	13.2229	14.0632	11.0347	73.7383	67.078	74.2645	65.1539	302.373	345.96	360.58	NaN	NaN	NaN	71.578	68.1558	67.0656	112.75	108.03	87.686
GIX76895.1	peroxisomal acyl-coenzyme A oxidase 3	643.091	639.203	632.574	517.517	536.658	530.614	528.193	471.994	741.559	865.964	578.526	NaN	NaN	NaN	134.569	71.6868	119.168	35.749	NaN	19.2729
GIX77011.1	paramyosin	1162.72	1306.85	951.361	1672.64	1494.56	1674.24	1617.7	1605.27	273.037	200.066	194.55	419.838	1003.71	2586	10250.7	9279.81	9592.07	7821.09	9425.22	8520.88
GIX77020.1	paramyosin, long form	1178.81	1190.57	1314.63	1332.77	2648.55	2742.01	2778.92	2826.28	635.875	554.962	657.658	730.801	4692.6	5297.72	8223.46	9507.69	9888.57	5234.95	4941.02	5475.49
GIX77043.1	solute carrier family 12 member 7	13.8666	19.846	19.0418	16.9079	37.3503	44.1774	34.0613	38.762	35.3561	38.0175	47.9459	NaN	NaN	NaN	164.537	193.146	155.168	161.421	109.393	83.8765
GIX77106.1	phosducin-like protein	NaN	2.03495	3.69087	3.38377	3.2663	3.13205	4.20751	4.71502	NaN	NaN	NaN	NaN	NaN	NaN	NaN	NaN	NaN	NaN	NaN	NaN
GIX77123.1	uncharacterized protein CEXT_535421	20.3124	21.302	25.5116	14.5838	55.6665	49.9578	47.4455	44.3916	NaN	NaN	NaN	NaN	NaN	NaN	NaN	NaN	NaN	NaN	NaN	NaN
GIX77177.1	DNA-directed RNA polymerase II subunit RPB2	15.5888	14.1089	15.0084	12.9911	26.9003	23.5266	24.8487	19.1651	100.4	124.685	157.291	NaN	NaN	NaN	NaN	NaN	NaN	NaN	NaN	NaN
GIX77181.1	hypothetical protein CEXT_383211	NaN	NaN	NaN	NaN	22.1512	43.5976	32.5475	33.8224	NaN	NaN	NaN	NaN	NaN	NaN	NaN	NaN	NaN	NaN	NaN	NaN
GIX77251.1	dynein heavy chain, cytoplasmic	16.1854	20.8557	22.699	8.71659	24.7308	19.2469	26.252	20.1058	84.8487	77.0887	104.565	NaN	NaN	NaN	28.8459	30.3158	34.0116	37.4642	47.0093	30.2334
GIX77254.1	cytoplasmic dynein 1 heavy chain 1	7.01407	8.57557	12.2273	16.9655	15.3778	9.7574	15.0625	14.9511	29.5662	87.1145	60.3273	43.6466	NaN	NaN	48.1504	61.9011	90.5081	20.6151	13.7666	11.0204
GIX77258.1	dynein heavy chain, cytoplasmic	78.5033	74.5228	90.3344	71.6171	74.4086	68.0917	69.3335	62.073	174.295	173.238	187.391	NaN	NaN	NaN	138.231	90.6511	119.651	111.326	103.427	116.953
GIX77260.1	cytoplasmic dynein 1 heavy chain 1	25.2731	28.7707	24.373	22.2554	39.418	39.9947	41.6838	36.7334	101.958	124.413	163.388	NaN	NaN	NaN	128.016	84.958	98.3214	74.4707	98.6217	66.778
GIX77262.1	cytoplasmic dynein 1 heavy chain 1	16.5161	17.8492	14.1839	14.3918	17.4	17.3908	19.0761	15.9772	43.2331	43.2336	50.3073	NaN	NaN	NaN	68.0781	61.1506	73.1456	54.9839	38.2141	38.3543
GIX77327.1	SNW domain-containing protein 1	12.4946	13.0081	9.93239	9.78315	NaN	19.4881	12.727	14.201	NaN	NaN	NaN	NaN	NaN	NaN	NaN	NaN	NaN	NaN	NaN	NaN
GIX77363.1	SEC14-like protein 3	NaN	NaN	NaN	NaN	NaN	NaN	NaN	NaN	NaN	NaN	NaN	NaN	NaN	NaN	NaN	NaN	NaN	48.8119	NaN	55.142
GIX77365.1	SEC14-like protein 2	NaN	NaN	NaN	NaN	NaN	NaN	NaN	NaN	NaN	21.9529	NaN	NaN	NaN	NaN	NaN	13.231	NaN	84.4837	147.189	141.532
GIX77428.1	long-chain-fatty-acid--CoA ligase 1, partial	41.8802	27.9972	34.4515	35.5383	97.7078	81.8508	102.278	87.8412	548.173	687.51	563.773	NaN	NaN	NaN	NaN	NaN	NaN	52.2794	72.4535	43.8933
GIX77430.1	long-chain-fatty-acid--CoA ligase 5	316.948	243.672	308.187	424.111	249.251	208.244	296.569	262.559	NaN	NaN	NaN	NaN	NaN	NaN	NaN	NaN	NaN	NaN	NaN	NaN
GIX77454.1	actin-related protein 3	26.9109	32.4884	27.7679	27.357	20.7545	26.2838	21.4717	20.6585	228.318	185.63	281.415	NaN	NaN	NaN	13.5288	49.291	NaN	10.3705	19.7347	8.24863
GIX77476.1	hypothetical protein CEXT_813311	1259.26	1166.7	1191.21	1164.73	1949.63	1494.62	1522.16	1583.14	242.92	204.334	280.496	977.916	NaN	NaN	2315.65	2341.18	1925.17	2058.55	1811.35	1729.96
GIX77497.1;GIX77498.1	hypothetical protein CEXT_340591;polypyrimidine tract-binding protein 1	4.48374	4.50877	1.76932	3.83873	1.12148	2.08064	1.31459	1.95574	NaN	NaN	NaN	NaN	NaN	NaN	NaN	NaN	NaN	NaN	NaN	NaN
GIX77510.1	MAGUK p55 subfamily member 5, partial	NaN	NaN	NaN	NaN	NaN	NaN	NaN	NaN	9.44405	NaN	NaN	NaN	NaN	NaN	NaN	NaN	NaN	NaN	NaN	NaN
GIX77516.1	mitochondrial import inner membrane translocase subunit TIM50-C	244.233	226.897	234.921	267.952	266.185	248.622	237.283	239.017	NaN	NaN	77.5409	NaN	NaN	NaN	NaN	NaN	NaN	79.1485	114.35	NaN
GIX77518.1	general transcription factor IIH subunit 2	1.57778	NaN	1.75276	NaN	NaN	4.38844	2.20126	2.79886	NaN	NaN	NaN	NaN	NaN	NaN	NaN	NaN	NaN	NaN	NaN	NaN
GIX77585.1	guanine nucleotide-binding protein G(i) subunit alpha	24.9008	29.4629	21.9104	28.9402	27.347	27.4761	23.0647	22.9411	NaN	96.6734	NaN	248.656	NaN	NaN	241.376	188.9	125.542	86.3412	NaN	37.114
GIX77645.1	alanine--glyoxylate aminotransferase 2, mitochondrial, partial	99.0796	91.77	96.6214	17.8065	109.814	82.7371	80.0649	95.4464	NaN	46.9679	NaN	NaN	NaN	NaN	NaN	59.079	46.7108	85.6285	93.4779	64.5274
GIX77708.1;GIY11435.1	eukaryotic translation initiation factor 3 subunit A	14.8623	19.203	22.9504	10.0606	5.61975	6.66786	8.3165	6.84295	NaN	NaN	NaN	NaN	NaN	NaN	NaN	NaN	NaN	NaN	NaN	NaN
GIX77712.1	d-beta-hydroxybutyrate dehydrogenase, mitochondrial	24.0249	23.6657	21.232	15.3477	37.0401	33.1863	43.8203	34.8033	NaN	NaN	NaN	NaN	NaN	NaN	NaN	NaN	NaN	NaN	NaN	NaN
GIX77717.1	hypothetical protein CEXT_413191	431.316	454.857	456.256	372.212	678.945	772.819	762.137	750.786	926.008	1450.22	1544.68	256.748	3057.35	4630.81	2778.7	2001.38	1529.49	819.256	825.437	740.286
GIX77865.1	putative cysteine proteinase CG12163	1021.06	1195.04	1042.4	1017.52	643.838	566.302	630.597	619.112	1097.32	977.711	437.666	NaN	NaN	NaN	181.266	81.4391	136.912	126.578	35.9884	98.367
GIX77880.1	cleft lip and palate transmembrane protein 1 homolog	21.3305	23.2266	35.1931	14.4628	NaN	NaN	NaN	NaN	NaN	NaN	NaN	NaN	NaN	NaN	NaN	NaN	NaN	NaN	NaN	NaN
GIX77889.1	paraspeckle component 1	69.632	89.8635	87.4702	75.2629	148.755	143.037	117.286	107.782	144.469	131.274	101.375	190.74	NaN	NaN	235.101	139.588	175.338	194.97	120.084	106.639
GIX77907.1	60S ribosomal protein L26-like 1	NaN	NaN	NaN	NaN	19.8397	NaN	NaN	NaN	48.3996	45.5032	25.4103	442.302	NaN	NaN	63.305	69.9724	61.6528	79.7624	86.2977	85.7439
GIX77927.1	eukaryotic translation initiation factor 4 gamma 2	14.6138	8.11502	10.9101	13.1576	15.795	14.2845	15.4615	14.7525	16.8454	31.5604	46.1838	NaN	NaN	NaN	69.0108	102.333	54.241	36.6097	72.7127	34.9563
GIX77997.1	multidrug resistance-associated protein 1	NaN	NaN	NaN	NaN	10.1811	26.8186	19.283	27.4785	35.4497	29.6925	NaN	NaN	NaN	NaN	57.6984	32.2222	74.0471	47.8207	40.1336	48.3302
GIX78442.1	e3 ubiquitin-protein ligase Nedd-4	14.1862	17.1171	16.4256	16.4924	20.5633	16.8542	20.8344	16.7543	62.5394	86.3284	114.729	NaN	NaN	NaN	68.4333	67.9937	67.1515	42.8652	55.8762	55.7586
GIX78517.1	proliferation-associated protein 2G4	175.04	194.541	177.043	174.815	188.253	179.274	204.965	182.005	172.752	174.778	144.406	940.275	NaN	NaN	333.919	310.458	322.57	112.318	122.891	133.366
GIX78551.1	ras-related protein Rab-35	7.31223	6.30283	6.04311	5.04492	7.51512	4.35647	13.3941	6.98765	60.1727	54.7784	27.7071	NaN	NaN	NaN	41.4873	44.5828	49.4904	22.2555	22.46	23.1702
GIX78585.1	hypothetical protein CEXT_606491	151.427	123.24	175.726	163.232	232.359	222.817	252.119	234.136	1382.36	705.539	1168.61	723.505	1277.47	2178.49	172.566	60.8439	93.5709	416.194	474.514	339.373
GIX78588.1	actin-related protein 2, partial	11.0102	21.0842	14.9599	16.03	10.0545	15.441	17.8731	15.2963	42.7354	59.9508	43.4319	NaN	NaN	NaN	86.698	81.918	73.4543	82.71	74.8418	64.1627
GIX78657.1	ras-related protein Rab-11B	680.174	514.915	667.062	639.015	874.081	796.816	821.193	802.805	736.531	634.257	512.701	1997.03	NaN	NaN	1284.48	341.794	549.507	476.723	297.174	862.147
GIX78715.1	phosphatidylinositol-3-phosphatase SAC1	67.6778	83.0551	69.1532	64.7237	212.6	195.313	227.758	236.136	63.1996	71.1629	111.726	NaN	NaN	NaN	113.002	50.9412	90.9484	124.52	139.554	133.173
GIX78795.1	ras-related GTP-binding protein A	81.3179	68.0808	96.1455	94.4896	120.813	116.319	123.708	105.509	618.083	657.583	490.416	NaN	NaN	NaN	NaN	NaN	NaN	NaN	NaN	NaN
GIX78807.1	hypothetical protein CEXT_46921	NaN	NaN	NaN	17.9095	10.8996	NaN	14.819	NaN	134.411	169.845	157.938	NaN	NaN	NaN	NaN	NaN	NaN	16.7869	11.0041	12.8395
GIX78832.1	dynactin subunit 1	NaN	NaN	NaN	NaN	NaN	NaN	NaN	NaN	NaN	56.2503	69.8465	NaN	NaN	NaN	35.7452	47.5238	37.1092	11.2401	4.79795	NaN
GIX78912.1	acetoacetyl-CoA synthetase	59.1723	66.7343	56.4235	55.4602	225.509	223.347	232.47	212.466	149.656	183.416	127.421	NaN	NaN	NaN	269.87	22.3096	44.698	NaN	31.0992	21.4133
GIX79017.1	cytosol aminopeptidase	NaN	NaN	NaN	NaN	4.93353	16.7045	NaN	18.8036	NaN	NaN	NaN	NaN	NaN	NaN	NaN	NaN	NaN	NaN	NaN	NaN
GIX79077.1	mitochondrial fission process protein 1	18.1726	28.5282	22.1729	17.3939	25.9796	32.69	29.1149	29.3279	192.969	218.009	NaN	NaN	NaN	NaN	200.471	138.059	288.516	164.585	197.417	225.354
GIX79095.1	hypothetical protein CEXT_783441	60.9585	61.2078	88.6497	57.9135	101.269	87.4034	82.1059	74.8683	48.4384	NaN	NaN	NaN	NaN	NaN	NaN	NaN	NaN	NaN	NaN	NaN
GIX79164.1	AP-2 complex subunit sigma	NaN	4.64893	1.78191	12.6332	2.06313	1.94477	2.71364	2.133	11.6376	13.3321	NaN	NaN	NaN	94.694	77.9851	39.1403	61.9097	10.0732	11.0007	15.9195
GIX79212.1	40S ribosomal protein S15	448.266	507.331	452.153	467.521	160.093	130.051	154.049	129.026	237.693	240.191	293.062	2131.51	NaN	NaN	145.417	126.564	124.118	122.219	90.7041	89.6488
GIX79259.1	uncharacterized protein CEXT_714161	142.766	203.359	163.885	200.171	130.774	133.288	137.33	151.266	NaN	NaN	NaN	NaN	NaN	NaN	NaN	NaN	NaN	NaN	NaN	NaN
GIX79284.1	phosphatidylinositol 4-kinase type 2-beta	24.8885	27.6669	19.8927	23.743	30.335	28.159	34.3932	31.9031	NaN	54.5836	NaN	NaN	NaN	NaN	NaN	NaN	NaN	NaN	NaN	NaN
GIX79732.1	eukaryotic translation initiation factor 5B	36.0204	59.5762	28.1177	59.4511	37.2931	31.9848	31.6697	31.3768	NaN	NaN	NaN	NaN	NaN	NaN	NaN	NaN	NaN	NaN	NaN	NaN
GIX79743.1	ras-related protein Rab-35	14.3739	15.3121	15.4694	16.8203	7.97047	6.06102	12.5127	14.3329	92.3077	93.6323	NaN	NaN	NaN	NaN	49.9834	105.669	37.5601	35.5928	30.3151	33.612
GIX79870.1	coatomer subunit beta'	73.4112	82.6687	92.4755	125.791	113.841	89.8117	78.9746	56.5461	107.191	172.482	215.7	NaN	NaN	NaN	51.4088	82.566	74.9397	32.1747	31.8999	27.9915
GIX79871.1	coatomer subunit beta'	37.574	58.1249	61.9757	62.8796	50.9099	43.3678	49.0754	31.0871	14.6191	NaN	NaN	442.107	NaN	NaN	109.663	NaN	47.7449	2.66085	9.18135	17.2756
GIX80029.1	RBR-type E3 ubiquitin transferase	21.9986	25.2065	23.8456	29.8063	45.0412	34.1079	38.0421	33.8285	NaN	NaN	NaN	NaN	NaN	NaN	241.481	200.518	274.072	89.1507	76.6464	72.6954
GIX80143.1	selenium-binding protein 3, partial	18.4682	16.8068	14.0287	14.9879	5.82844	5.86243	5.45617	7.27971	51.2593	82.9046	53.7351	453.517	NaN	NaN	30.2022	35.3155	63.4233	102.29	135.752	209.046
GIX80162.1	probable citrate synthase 1, mitochondrial	1113.8	1071.53	1241.43	1338.71	2019	1929.02	2301.52	1883.6	690.261	614.926	1325.42	8383.56	NaN	113.969	3305.4	2373.54	1826.19	7045.22	6627.96	6141.32
GIX80215.1;GIX83082.1	cytochrome P450 4V2;cytochrome P450 4C1, partial	104.789	79.0488	77.0135	68.8328	26.9889	32.3466	36.8364	28.2827	63.3302	NaN	NaN	NaN	NaN	NaN	NaN	NaN	NaN	NaN	NaN	NaN
GIX80463.1;GIX80464.1	coiled-coil domain-containing protein 6;hypothetical protein CEXT_743762	7.75239	11.7102	7.28071	10.3229	10.3503	10.4704	13.213	8.95252	NaN	NaN	30.2382	NaN	NaN	NaN	NaN	NaN	NaN	NaN	NaN	NaN
GIX80489.1	protein Mo25	64.4955	58.5165	48.4442	46.5531	163.112	143.805	162.296	164.453	55.0855	23.8385	NaN	NaN	NaN	NaN	NaN	422.385	NaN	NaN	NaN	NaN
GIX80512.1	chitotriosidase-1	353.705	423.225	389.457	410.893	166.018	137.319	150.44	186.479	NaN	NaN	NaN	NaN	NaN	NaN	NaN	NaN	NaN	NaN	NaN	NaN
GIX80669.1;GIY40370.1;GIY40372.1;GIY40374.1	CCR4-NOT transcription complex subunit 1, partial;CCR4-NOT transcription complex subunit 1;CCR4-NOT transcription complex subunit 1;hypothetical protein CEXT_56441	33.8877	44.4164	40.6724	38.3407	63.0309	62.91	67.4881	51.7739	NaN	NaN	NaN	NaN	NaN	NaN	NaN	NaN	NaN	NaN	NaN	NaN
GIX80798.1	hypothetical protein CEXT_270871	70.677	77.0286	73.4038	69.1684	59.7966	50.4126	57.799	52.1689	92.0359	69.0581	NaN	NaN	NaN	NaN	327.531	280.425	236.23	90.8162	60.1546	84.2118
GIX80799.1	microtubule-actin cross-linking factor 1	54.6506	58.1005	52.2429	50.6613	52.037	57.1037	60.2779	57.711	57.8618	64.3049	55.1385	37.0588	NaN	NaN	204.945	171.492	116.368	129.549	119.533	123.835
GIX80995.1	phosphatidylinositol 4,5-bisphosphate 5-phosphatase A	17.5501	11.3949	23.177	14.872	19.6748	12.6164	16.9124	17.8202	NaN	NaN	NaN	NaN	NaN	NaN	NaN	NaN	NaN	NaN	NaN	NaN
GIX81107.1	troponin C	1075.43	1196.26	1074.1	984.56	916.091	950.353	1107.11	1059.26	163.319	138.511	140.979	491.636	6240.72	NaN	3384.3	3555.83	2719.59	3326.41	3210.31	3250.28
GIX81187.1;GIX81189.1	hypothetical protein CEXT_241111;u24-ctenitoxin-Pn1a	949.377	892.391	933.127	863.301	388.052	425.87	427.665	344.713	NaN	NaN	NaN	NaN	NaN	NaN	NaN	NaN	NaN	NaN	NaN	NaN
GIX81193.1	myosin regulatory light chain sqh	99.7991	128.455	89.0399	101.072	116.115	115.428	120.916	110.342	730.091	756.858	727.826	NaN	NaN	NaN	372.945	424.119	254.543	66.0361	45.9257	45.3117
GIX81381.1	hypothetical protein CEXT_365871	16.0537	20.4133	14.1391	18.5203	8.41608	10.6236	7.93709	16.7613	NaN	NaN	NaN	NaN	NaN	NaN	NaN	NaN	NaN	NaN	NaN	NaN
GIX81483.1	dihydrolipoyllysine-residue acetyltransferase component of pyruvate dehydrogenase complex, mitochondrial	54.3378	75.3937	57.2311	58.3254	93.8166	74.3127	93.6774	101.842	51.8011	100.597	110.124	68.3542	NaN	NaN	126.808	20.8483	38.4532	91.7029	82.8849	58.949
GIX81497.1	phosphoglucomutase, cytoplasmic, partial	336.246	370.942	360.353	334.826	332.277	281.686	511.742	218.082	559.197	568.478	546.139	NaN	NaN	NaN	1759.53	1609.63	1277.79	1474.43	1416.13	1499.5
GIX81550.1	uncharacterized protein CEXT_483801	NaN	NaN	NaN	NaN	9.07756	7.63228	4.96634	3.642	10.5867	10.0048	NaN	NaN	NaN	NaN	306.488	291.848	230.223	117.902	109.812	73.7864
GIX81590.1	peptidyl-prolyl cis-trans isomerase H	26.3844	19.1316	19.8589	32.8156	31.6287	31.9912	25.3187	26.6047	72.5002	142.587	163.906	NaN	NaN	NaN	90.1574	65.5687	133.57	40.3188	32.2101	55.7354
GIX81592.1	traB domain-containing protein, partial	NaN	NaN	NaN	NaN	76.8052	67.4771	70.5302	69.3173	145.517	130.775	94.4462	NaN	NaN	NaN	NaN	NaN	NaN	NaN	NaN	NaN
GIX81659.1	hypothetical protein CEXT_30111	11.3982	NaN	NaN	13.4464	3.59285	NaN	NaN	NaN	18.5841	14.3687	26.7161	NaN	NaN	NaN	10.8548	20.8004	10.0637	7.76563	8.2082	NaN
GIX81727.1;GIX81728.1	uncharacterized protein CEXT_372751;uncharacterized protein CEXT_372752	NaN	15.5948	15.689	NaN	11.3369	NaN	15.0138	12.0605	NaN	NaN	32.0338	NaN	NaN	NaN	90.5813	117.294	89.9143	38.3187	87.1998	54.7623
GIX81729.1	hypothetical protein CEXT_372761	44.5367	41.1668	50.3931	79.7109	66.1573	77.6836	80.6349	71.6738	NaN	NaN	NaN	2141.89	NaN	NaN	179.652	214.332	148.422	234.245	205.132	183.91
GIX81733.1	hypothetical protein CEXT_372781	60.2666	78.8852	72.6435	82.4834	157.023	158.421	162.248	149.403	216.216	224.332	262.642	NaN	NaN	NaN	508.357	444.882	331.999	189.32	155.413	165.87
GIX81735.1	hypothetical protein CEXT_372791	75.3016	75.5965	59.6453	68.7626	272.028	302.086	328.928	312.755	17.5296	NaN	NaN	NaN	NaN	NaN	31.2942	NaN	NaN	42.2419	99.3342	246.615
GIX81804.1	hypothetical protein CEXT_134111	54.9888	59.4851	56.4038	47.1449	113.116	101.208	90.585	105.706	103.04	122.031	84.2128	151.756	NaN	NaN	421.254	542.914	596.118	46.291	235.107	191.235
GIX81831.1	glutaminyl-peptide cyclotransferase	29.9201	63.8374	20.9128	47.7962	22.7115	22.9671	15.7616	22.1009	NaN	NaN	NaN	NaN	NaN	NaN	NaN	NaN	NaN	NaN	NaN	NaN
GIX81953.1	malate dehydrogenase, mitochondrial	1405.76	1581.7	1526.65	1608.1	1497.28	1537.66	1557.46	1402.07	1120.73	1141.5	1044.3	422.42	NaN	NaN	1190.06	685.211	1137.76	1099.58	912.728	1156.48
GIX82035.1	NADH dehydrogenase iron-sulfur protein 4, mitochondrial	77.2018	70.1893	76.3684	54.2777	96.5943	101.334	110.757	110.619	137.13	156.924	143.072	NaN	NaN	NaN	NaN	NaN	NaN	101.391	116.728	149.956
GIX82060.1	26S proteasome regulatory subunit 4	118.371	135.266	129.68	134.145	132.667	128.984	138.107	127.514	188.098	192.051	176.784	788.741	NaN	NaN	235.451	292.008	223.151	206.847	168.234	241.832
GIX82067.1;GIY81265.1	ADP-ribosylation factor 6	18.7622	22.4076	22.976	22.233	27.3361	24.2301	28.0795	18.4407	44.7523	40.0126	36.5474	NaN	NaN	NaN	NaN	71.3756	NaN	NaN	NaN	NaN
GIX82079.1	hypothetical protein CEXT_159791	380.118	386.298	398.487	417.374	964.837	964.726	953.779	857.349	75.8708	NaN	NaN	NaN	448.782	NaN	NaN	54.8314	NaN	283.605	256.728	776.836
GIX82082.1	inosine-5'-monophosphate dehydrogenase 1a	1044.19	1186.33	1048.43	1063.05	687.478	583.937	515.77	581.277	1431.95	1382.4	1167.5	4711.26	NaN	NaN	138.853	72.7789	NaN	70.5536	13.3863	21.6003
GIX82122.1;GIX82125.1	stonustoxin subunit alpha;hypothetical protein CEXT_628923	203.457	181.651	182.505	162.766	36.3668	128.458	164.674	265.15	NaN	NaN	NaN	NaN	NaN	NaN	NaN	NaN	NaN	NaN	NaN	NaN
GIX82142.1	hypothetical protein CEXT_258301	99.5879	144.964	120.612	112.894	136.262	128.399	139.016	150.094	798.705	596.521	433.92	NaN	NaN	NaN	223.637	266.662	178.543	135.073	131.464	164.839
GIX82152.1;GIY47674.1;GIY47675.1;GIY97140.1	cytochrome P450 3A24;cytochrome P450 3A21;cytochrome P450 3A11;cytochrome P450 3A21	337.112	243.892	360.942	268.812	276.021	228.103	245.795	241.385	446.823	NaN	338.651	NaN	NaN	NaN	NaN	NaN	NaN	NaN	NaN	NaN
GIX82172.1	calcyclin-binding protein	NaN	NaN	1.73652	NaN	2.16588	38.9197	NaN	NaN	16.2483	14.5319	15.6725	NaN	NaN	NaN	16.1856	14.2402	11.742	15.3908	7.58137	11.2357
GIX82236.1	protein argonaute-2	12.7909	6.74456	11.5813	6.17236	19.4549	17.1136	22.8486	25.2238	NaN	NaN	NaN	NaN	NaN	NaN	21.6058	27.9792	NaN	66.4393	64.6262	36.5426
GIX82292.1	solute carrier family 12 member 2	NaN	NaN	NaN	NaN	NaN	NaN	NaN	NaN	34.2933	30.2241	31.6229	NaN	NaN	NaN	NaN	NaN	NaN	NaN	NaN	NaN
GIX82340.1	cysteine and glycine-rich protein 1	291.611	322.435	295.695	347.04	220.694	180.29	176.57	189.901	127.572	93.0187	84.0032	106.099	NaN	NaN	57.7888	50.2178	57.8936	90.4811	131.916	116.734
GIX82494.1	ubiquitin carboxyl-terminal hydrolase isozyme L3	158.538	166.722	153.07	166.509	329.533	347.418	341.941	374.25	131.232	184.194	147.445	NaN	NaN	NaN	919.178	910.86	1235.41	307.367	368.623	330.652
GIX82520.1	40S ribosomal protein S7	1297.8	1176.26	1212.59	1466.56	1030.3	2488.66	2363.8	1469.55	203.963	268.537	473.934	422.992	NaN	NaN	150.944	115.165	90.952	81.3167	161.956	122.592
GIX82522.1	40S ribosomal protein S7	7.52939	3.65998	NaN	9.08727	4.03715	4.80789	2.10541	NaN	2.05206	2.32213	2.52856	NaN	NaN	NaN	4.30019	7.6639	9.51072	NaN	1.35431	1.72158
GIX82748.1;GIX82750.1	c-Myc-binding protein	55.2488	62.9835	57.8961	58.706	28.3453	27.9792	28.5811	33.8735	428.797	325.599	150.878	NaN	NaN	NaN	NaN	64.2189	NaN	NaN	36.8541	NaN
GIX82879.1	ubiquitin-conjugating enzyme E2 L3	160.116	190.692	175.584	187.307	234.265	224.55	219.883	249.05	217.8	176.492	197.876	1502.26	NaN	NaN	309.298	131.158	239.14	371.683	367.276	305.212
GIX82885.1;GIX82886.1	pre-mRNA-splicing factor 38B;hypothetical protein CEXT_52511	3.90243	3.54233	5.01211	10.9608	NaN	3.87109	4.79597	NaN	NaN	NaN	NaN	NaN	NaN	NaN	NaN	NaN	NaN	NaN	NaN	NaN
GIX82950.1	SH3 domain-binding glutamic acid-rich protein homolog	13.4644	10.7498	12.171	11.3207	133.664	160.246	152.955	162.606	NaN	NaN	NaN	NaN	NaN	NaN	52.8924	43.9421	45.5288	22.249	42.1288	18.4744
GIX83307.1;GIX83309.1	hypothetical protein CEXT_657731;ras GTPase-activating protein-binding protein 2	NaN	NaN	13.0355	NaN	67.4419	73.3007	89.7706	64.7147	49.9782	101.09	75.3731	NaN	NaN	NaN	NaN	NaN	NaN	NaN	NaN	NaN
GIX83310.1	hypothetical protein CEXT_657741	40.6375	46.9086	49.6372	55.3096	48.4937	59.1612	46.5019	49.1615	110.362	92.8942	77.9772	215.39	NaN	NaN	71.308	305.619	105.116	63.51	102.597	141.716
GIX83383.1	5-oxoprolinase	58.0852	68.8869	66.4918	71.1436	59.4816	62.2525	74.3282	63.2582	310.863	273.47	144.023	NaN	NaN	NaN	230.077	107.728	484.076	78.2072	72.8003	75.7855
GIX83507.1	ATP-dependent RNA helicase vasa	124.877	125.929	113.868	116.217	82.3486	74.1316	65.7552	83.5125	38.4662	27.9839	34.98	NaN	NaN	NaN	89.06	55.3135	91.9199	61.9497	68.3125	65.3459
GIX83517.1	NAD kinase 2, mitochondrial	46.6994	49.0138	39.9433	42.1676	34.8448	33.0215	38.5585	40.3673	78.6842	77.9599	76.8095	NaN	NaN	NaN	NaN	NaN	NaN	NaN	NaN	NaN
GIX83649.1	acylphosphatase-like domain-containing protein	25.5029	26.7303	18.2583	27.9879	33.7553	40.5948	48.2527	42.5884	NaN	NaN	NaN	NaN	NaN	NaN	87.8032	105.458	86.9826	210.952	425.619	444.192
GIX83653.1;GIX83654.1	hypothetical protein CEXT_642902;hypothetical protein CEXT_642901	19.4744	20.7226	20.6429	19.9449	17.7505	12.6604	18.0827	10.1368	36.4395	51.609	107.961	NaN	NaN	NaN	69.3488	36.2613	87.9315	53.3063	49.3126	52.958
GIX83676.1;GIX83680.1;GIY29509.1;GIZ04207.1	glutathione S-transferase class-mu 26 kDa isozyme 51;glutathione S-transferase class-mu 26 kDa isozyme 47;glutathione S-transferase Mu 1;glutathione S-transferase Mu 3	1206.79	1242.71	1382.28	1517.58	557.132	504.253	770.58	741.388	2156.49	2883.45	2791.18	183.658	NaN	NaN	148.504	229.721	204.288	355.832	338.292	330.46
GIX83678.1	glutathione S-transferase Mu 1	132.466	194.686	200.015	283.947	613.2	528.116	311.121	529.405	769.233	101.872	52.1387	NaN	NaN	NaN	NaN	NaN	NaN	NaN	NaN	NaN
GIX83687.1	chitin-binding type-2 domain-containing protein	32.2987	33.4147	31.7497	27.7423	71.4953	65.2359	47.2764	52.2035	NaN	NaN	NaN	NaN	NaN	NaN	83.3665	40.347	107.388	33.1928	20.2985	32.1893
GIX83701.1	tumor protein D54	137.984	168.434	163.566	203.818	348.708	325.558	336.817	368.515	1749.95	931.572	907.373	NaN	NaN	NaN	NaN	NaN	NaN	109.17	267.044	182.442
GIX83704.1	ovotransferrin	12.3281	15.6692	20.8869	18.2118	27.5992	31.8333	46.0457	25.4288	86.1977	99.2718	92.7293	195.417	NaN	NaN	54.1707	79.8743	74.5978	21.6884	29.5123	27.3591
GIX83735.1	myosin heavy chain, non-muscle, partial	49.9831	57.7961	59.4131	75.285	143.01	92.2805	129.541	72.0499	96.7442	99.078	NaN	NaN	NaN	NaN	158.523	90.1477	141.978	115.511	90.0856	68.5603
GIX83811.1	LIM and senescent cell antigen-like-containing domain protein 2	89.3575	79.5294	61.6783	80.8712	78.2471	78.2979	89.1159	74.2746	NaN	NaN	NaN	NaN	NaN	NaN	NaN	NaN	NaN	NaN	12.9392	NaN
GIX83814.1	transcription initiation factor TFIID subunit 6	NaN	NaN	NaN	NaN	NaN	NaN	NaN	NaN	47.1916	67.9612	63.712	NaN	NaN	NaN	NaN	NaN	NaN	3.79552	NaN	NaN
GIX83884.1	zinc finger protein 330 homolog	50.162	39.866	49.3994	42.7279	51.6953	31.7232	31.2362	41.0042	NaN	NaN	NaN	NaN	NaN	NaN	NaN	NaN	NaN	NaN	NaN	NaN
GIX83896.1	putative protein kinase C delta type homolog	NaN	NaN	NaN	NaN	NaN	NaN	NaN	NaN	NaN	NaN	NaN	NaN	NaN	NaN	31.7329	18.3788	7.69058	NaN	NaN	NaN
GIX83940.1	NF-kappa-B inhibitor-interacting Ras-like protein 2	9.68799	4.81491	6.5566	5.8848	10.3233	11.7652	7.54281	9.51685	NaN	NaN	NaN	NaN	NaN	NaN	NaN	NaN	NaN	NaN	NaN	NaN
GIX83958.1	regulator of microtubule dynamics protein 1	46.972	48.5598	47.561	44.7911	30.9979	37.5571	42.0573	47.3495	NaN	NaN	NaN	NaN	NaN	NaN	NaN	NaN	NaN	18.4763	19.722	NaN
GIX84058.1	lissencephaly-1 homolog	12.6218	9.27406	12.6417	11.4199	21.2656	14.504	20.3844	17.6292	85.995	89.6684	61.1147	NaN	NaN	NaN	NaN	89.3258	41.6741	23.6377	30.4627	49.1795
GIX84073.1	methylmalonyl-CoA mutase, mitochondrial	52.8752	52.2113	48.7397	40.1194	35.5866	24.7119	40.1635	36.8975	113.783	71.3624	60.4816	NaN	NaN	NaN	254.032	229.177	354.45	419.079	503.773	577.33
GIX84195.1	collagen alpha-1(IV) chain, partial	19.2311	20.8287	23.361	27.2051	23.155	23.0311	29.9189	17.0859	NaN	NaN	NaN	NaN	NaN	NaN	NaN	NaN	NaN	NaN	NaN	NaN
GIX84198.1	laminin subunit alpha, partial	91.2676	72.445	84.1021	65.6385	34.1534	34.3978	41.6571	35.2186	5.79946	NaN	NaN	NaN	NaN	NaN	NaN	NaN	NaN	NaN	NaN	NaN
GIX84201.1	laminin subunit alpha	148.199	170.099	152.454	155.922	151.025	204.18	194.038	235.687	56.0148	45.2826	NaN	NaN	NaN	NaN	258.989	473.101	253.473	192.296	206.649	190.002
GIX84329.1	cyclin-dependent kinase 5 activator 1	NaN	NaN	NaN	NaN	NaN	NaN	NaN	NaN	15.1199	16.3894	18.2871	NaN	NaN	NaN	41.6495	37.1388	30.8223	143.94	NaN	NaN
GIX84331.1	26S proteasome non-ATPase regulatory subunit 11	124.424	157.637	123.064	115.903	72.41	61.3253	66.8004	73.0973	142.657	162.087	132.441	562.563	NaN	NaN	73.3308	39.0549	56.5026	36.6279	21.0094	48.9074
GIX84337.1	hypothetical protein CEXT_172851	NaN	2.93665	NaN	NaN	NaN	NaN	NaN	NaN	NaN	NaN	NaN	NaN	NaN	NaN	NaN	NaN	NaN	49.3957	35.9782	119.481
GIX84338.1	cleavage and polyadenylation specificity factor subunit 6	31.9771	25.8906	23.5116	39.9766	30.2772	23.8607	26.1667	23.7822	NaN	NaN	NaN	NaN	NaN	NaN	NaN	NaN	NaN	NaN	NaN	NaN
GIX84430.1	proteasome subunit alpha type-2	200.09	216.618	173.626	165.52	289.457	276.078	271.53	240.08	665.068	498.695	1150.94	4477.01	NaN	NaN	1494.96	657.012	985.548	484.604	273.658	426.818
GIX84448.1	phosphoenolpyruvate carboxykinase, mitochondrial	422.49	552.75	475.811	498.631	396.716	414.494	446.682	394.411	547.708	624.151	679.302	1666.51	NaN	NaN	113.725	131.419	90.3746	152.002	148.631	166.045
GIX84456.1	protein RER1	NaN	NaN	NaN	NaN	NaN	NaN	NaN	NaN	36.8782	17.4743	17.4592	NaN	NaN	NaN	NaN	NaN	NaN	NaN	NaN	NaN
GIX84485.1	myosin-VIIa	38.6188	38.5201	33.233	40.5931	67.6282	49.8907	69.1031	37.4351	32.392	40.1109	45.3278	NaN	NaN	NaN	44.2502	35.8456	45.7913	19.1847	26.8971	20.951
GIX84492.1	isovaleryl-CoA dehydrogenase, mitochondrial	304.088	235.931	326.096	265.101	310.528	301.769	345.14	318.867	781.661	473.215	366.498	166.104	NaN	NaN	174.53	104.504	49.5695	406.502	194.361	663.409
GIX84494.1	isovaleryl-CoA dehydrogenase, mitochondrial	NaN	NaN	NaN	NaN	NaN	NaN	NaN	NaN	43.7778	88.0534	55.2248	NaN	NaN	NaN	53.8239	70.8986	67.6283	89.6031	102.392	157.577
GIX84508.1	kynurenine 3-monooxygenase	5.29828	1.66192	3.9323	4.11251	NaN	NaN	3.26594	NaN	NaN	NaN	NaN	NaN	NaN	NaN	NaN	NaN	NaN	NaN	NaN	NaN
GIX84521.1	tubulin beta-4 chain, partial	103.788	132.114	138.347	149.465	68.8745	71.4266	83.0297	79.6027	NaN	NaN	NaN	NaN	NaN	NaN	NaN	NaN	NaN	NaN	NaN	NaN
GIX84543.1	AP-3 complex subunit beta-1	33.7374	37.3651	36.534	37.9552	28.7199	24.636	26.2485	30.0655	41.2163	52.2668	44.4627	NaN	NaN	NaN	26.6252	12.5109	NaN	11.8982	17.3674	11.9609
GIX84724.1	atlastin-2, partial	10.0453	3.14349	3.79974	2.63398	33.8238	40.6911	62.8412	42.062	11.3706	NaN	18.559	NaN	NaN	NaN	103.507	139.338	110.757	37.487	26.562	23.2368
GIX84777.1	eukaryotic translation initiation factor 3 subunit M	200.953	218.743	215.555	207.903	432.443	371.467	367.285	312.157	296.609	348.609	259.211	217.795	NaN	NaN	NaN	42.9875	52.8047	82.2353	188.821	169.362
GIX85173.1	hydroxyacid-oxoacid transhydrogenase, mitochondrial	50.1807	19.2169	22.364	32.1696	1.89168	NaN	1.86417	NaN	NaN	NaN	NaN	NaN	NaN	NaN	NaN	NaN	NaN	NaN	NaN	NaN
GIX85176.1	hypothetical protein CEXT_786371	237.441	116.785	277.667	160.31	58.3732	65.5157	60.5836	58.4907	NaN	NaN	NaN	NaN	NaN	NaN	NaN	NaN	NaN	NaN	NaN	NaN
GIX85178.1	mitochondrial-processing peptidase subunit beta	165.984	195.743	211.572	263.583	159.65	160.249	174.872	157.099	NaN	21.3778	NaN	NaN	NaN	NaN	85.8996	96.1319	53.7895	228.875	431.479	198.566
GIX85238.1	synaptic vesicle membrane protein VAT-1 homolog-like	NaN	NaN	2.50257	NaN	NaN	6.91771	6.23691	NaN	144.653	123.197	142.966	NaN	NaN	NaN	NaN	NaN	NaN	119.86	86.1294	55.4508
GIX85241.1	importin-4	12.0721	13.2401	11.7275	13.1221	18.9714	17.131	21.0004	13.6044	NaN	NaN	NaN	NaN	NaN	NaN	NaN	NaN	NaN	NaN	NaN	NaN
GIX85354.1	nuclear export mediator factor NEMF homolog	1.05778	2.15744	1.57324	1.58904	NaN	NaN	NaN	NaN	NaN	NaN	NaN	NaN	NaN	NaN	61.9887	52.1666	61.1668	18.7671	16.9107	19.5538
GIX85361.1	40S ribosomal protein S20, partial	3007.21	2182.4	1254.12	2553.58	2579.6	3627.58	3037.2	3702.39	606.018	149.848	85.5927	NaN	NaN	NaN	41.5156	NaN	NaN	78.7966	60.132	64.4616
GIX85460.1	hypothetical protein CEXT_39151	145.877	188.559	181.4	111.132	162.957	217.771	190.321	218.778	149.513	121.145	90.4523	1331.18	NaN	NaN	955.112	270.238	816.983	482.381	174.385	471.298
GIX85512.1	syntaxin-7, partial	71.5336	79.5349	74.888	95.0166	139.246	166.89	138.828	110.389	158.97	69.5277	93.7121	NaN	NaN	NaN	NaN	NaN	16.9177	42.9278	73.6553	70.061
GIX85870.1	nicastrin	49.1302	49.6858	48.1053	50.7278	27.9284	24.7362	25.9854	26.6503	81.6194	76.6954	90.5183	NaN	NaN	NaN	114.524	89.9187	82.289	174.05	186.613	195.181
GIX85871.1	electron transfer flavoprotein subunit beta	482.494	435.15	495.748	467.604	312.698	280.964	301.18	303.356	677.159	463.367	403.783	NaN	203.988	NaN	118.038	141.848	112.546	713.147	634.559	392.172
GIX85916.1;GIX85919.1	AMP deaminase 2	183.93	154.503	169.026	183.903	212.577	218.202	229.16	230.379	446.29	363.045	316.782	NaN	NaN	NaN	73.8336	65.1018	68.5678	154.662	110.444	62.7669
GIX86015.1	maleylacetoacetate isomerase	17.9936	23.0125	23.4411	23.2725	53.1625	62.9194	70.2158	55.8368	185.819	287.964	201.008	NaN	NaN	NaN	NaN	121.513	NaN	132.193	143.768	137.441
GIX86041.1	uncharacterized protein CEXT_331341	96.1933	168.745	98.7291	142.187	6.89761	2.80956	NaN	5.62819	NaN	NaN	NaN	NaN	NaN	NaN	NaN	NaN	NaN	NaN	NaN	NaN
GIX86043.1	adenosylhomocysteinase A	2319.31	2514.05	2468.1	1992.76	1232.41	1416.14	1351.02	1611.89	4712.68	5590.5	7097.35	993.389	NaN	NaN	660.195	907.906	841.778	590.867	728.031	792.386
GIX86047.1	v-type proton ATPase subunit d 1	31.8141	18.0539	17.2635	33.3928	20.3072	13.9426	16.427	17.4937	135.586	110.948	204.105	NaN	NaN	NaN	47.2595	73.5569	49.7101	169.967	123.858	109.068
GIX86049.1	dynein light chain roadblock-type 2	29.3996	24.1025	30.7077	21.139	16.7083	16.4404	16.5162	15.0555	22.5584	16.2267	24.4871	NaN	NaN	NaN	NaN	NaN	NaN	64.3636	55.6485	41.3019
GIX86058.1	peptidyl-prolyl cis-trans isomerase B	218.651	250.642	242.718	249.761	230.205	237.479	221.057	182.123	482.104	377.199	333.476	376.642	NaN	386.213	287.551	148.329	290.918	17.0215	721.22	25.6023
GIX86229.1	FYVE, RhoGEF and PH domain-containing protein 6	40.6082	56.0439	42.733	48.9581	77.2625	82.7798	51.7852	68.0823	88.0882	84.7432	NaN	NaN	NaN	NaN	483.867	282.784	472.913	101.782	87.2979	76.5734
GIX86240.1	rab GDP dissociation inhibitor beta	278.571	309.898	268.841	292.502	319.788	336.775	348.959	331.664	430.191	437.099	446.613	592.298	NaN	145.556	719.687	471.733	477.345	519.193	509.241	609.044
GIX86244.1	protein bicaudal D	8.60487	9.76788	7.64207	7.48411	3.22369	4.01311	5.72084	4.69209	31.6788	42.1054	78.9185	NaN	NaN	NaN	21.6028	19.7459	22.857	9.39597	12.2911	12.5647
GIX86252.1	histone deacetylase 1	42.8461	33.7086	32.7374	35.7427	36.575	31.1442	27.7789	32.3712	123.19	96.6267	87.6703	NaN	NaN	NaN	100.712	83.4571	131.762	77.4595	134.272	89.0166
GIX86349.1	succinate-semialdehyde dehydrogenase, mitochondrial	48.8569	40.2831	48.4683	42.1931	18.0434	22.1437	19.9389	17.2136	158.425	102.025	119.304	NaN	NaN	NaN	97.0363	NaN	106.036	95.9336	98.398	NaN
GIX86543.1	hypothetical protein CEXT_726831	24.0754	19.2345	19.6211	41.3272	67.0394	58.1987	52.4932	72.6542	41.1133	45.0433	44.4645	194.297	NaN	NaN	76.2216	209.228	52.0827	30.2521	106.239	62.3851
GIX86547.1	hypothetical protein CEXT_726851	10.1976	13.9768	NaN	10.8305	14.7123	17.6047	16.8076	14.5565	NaN	41.0069	NaN	NaN	NaN	NaN	14.1561	17.0866	31.8493	31.9508	33.9014	34.5094
GIX86601.1	alcohol dehydrogenase class-3	230.975	427.269	427.764	541.281	585.336	581.355	476.216	571.034	513.617	226.852	NaN	351.607	NaN	NaN	NaN	NaN	NaN	NaN	NaN	NaN
GIX86626.1;GIX86630.1	acid phosphatase type 7	1261.97	1263.38	1265.24	1348.23	332.515	397.743	425.487	458.646	610.329	621.43	602.361	NaN	NaN	NaN	22.271	NaN	NaN	325.291	144.819	266.883
GIX86633.1	acid phosphatase type 7	239.181	240.001	232.772	233.277	78.4061	89.2679	86.6509	71.5395	99.1642	191.452	390.273	NaN	NaN	NaN	NaN	20.1051	NaN	8.33166	26.3479	12.2298
GIX86636.1	uncharacterized protein CEXT_534151	12.7976	11.4833	10.9048	13.1336	12.9903	10.5655	11.3752	11.8966	NaN	NaN	NaN	NaN	NaN	NaN	NaN	NaN	NaN	NaN	NaN	NaN
GIX86650.1;GIX86653.1	hypothetical protein CEXT_370731;hypothetical protein CEXT_370732	25.1046	22.3865	24.1802	26.673	21.0322	13.8966	13.9201	12.6763	211.396	304.65	196.408	NaN	NaN	NaN	43.3488	59.4235	74.4793	51.1494	58.2166	70.4267
GIX86657.1	cytochrome P450 3A11	513.754	400.942	707.616	551.147	599.855	567.634	672.908	568.793	1004.66	400.965	239.827	NaN	NaN	NaN	NaN	NaN	NaN	NaN	NaN	NaN
GIX86788.1	60S ribosomal protein L7a	810.645	715.27	868.591	532.446	578.985	391.79	361.66	477.087	110.268	101.353	105.061	1053.78	NaN	NaN	208.516	188.966	321.841	40.464	128.053	48.7285
GIX86885.1	60S ribosomal protein L11	1264.59	1335.17	1333.19	1346.62	681.553	657.307	591.335	684.666	2943.55	2470.44	2201.31	NaN	NaN	NaN	635.141	154.581	693.539	342.852	417.207	154.053
GIX86886.1	cuticle protein 10.9	17.5811	23.6619	17.3919	17.3308	18.7222	17.3982	16.7051	20.5231	27.1272	66.5739	58.5039	NaN	NaN	NaN	138.175	145.983	93.8673	186.857	89.3707	129.513
GIX86904.1	NADH-cytochrome b5 reductase 2	39.1504	97.8416	85.1826	75.3278	95.6396	86.8279	91.5593	99.2837	NaN	32.7211	NaN	NaN	NaN	NaN	NaN	NaN	NaN	NaN	NaN	NaN
GIX86949.1	6-phosphogluconolactonase	73.3727	75.9569	63.3012	89.9477	61.2959	66.2754	75.7864	54.8561	NaN	NaN	NaN	NaN	NaN	NaN	NaN	NaN	NaN	NaN	NaN	NaN
GIX87020.1	neutral alpha-glucosidase AB	90.9411	102.88	105.003	103.629	61.0293	54.1873	56.0425	69.6581	98.8172	78.6575	50.2164	657.952	NaN	NaN	98.401	82.5177	100.347	58.7508	75.0029	85.261
GIX87026.1	electron transfer flavoprotein subunit alpha, mitochondrial, partial	411.061	367.643	377.608	298.19	486.88	510.549	514.831	493.535	776.049	905.55	891.881	NaN	NaN	NaN	252.209	284.749	167.6	424.867	446.819	334.152
GIX87086.1	peptidyl-prolyl cis-trans isomerase FKBP7	205.134	223.183	214.787	217.584	298.291	294.726	297.72	299.163	232.058	239.7	206.369	350.246	NaN	NaN	1116.36	313.01	452.009	196.226	199.407	223.896
GIX87104.1;GIX87105.1	5'-AMP-activated protein kinase subunit gamma-2;hypothetical protein CEXT_329122	19.008	20.624	24.5592	26.0379	38.0059	37.3529	43.6511	44.9526	NaN	NaN	NaN	NaN	NaN	NaN	NaN	NaN	NaN	NaN	NaN	NaN
GIX87127.1;GIX87129.1	ankyrin-2	45.5911	53.2883	39.624	40.7711	62.523	68.327	48.1119	53.6187	71.7878	57.2152	53.9805	NaN	NaN	NaN	327.296	255.034	372.993	106.734	117.321	91.8732
GIX87130.1	hypothetical protein CEXT_286341	NaN	NaN	NaN	NaN	NaN	NaN	NaN	NaN	NaN	NaN	NaN	NaN	NaN	NaN	24.3757	38.7625	28.0116	127.215	75.2906	113.637
GIX87131.1	hypothetical protein CEXT_286351	70.6712	76.8465	83.1255	72.4915	54.3649	51.247	61.1007	70.2206	NaN	NaN	NaN	NaN	NaN	NaN	NaN	NaN	NaN	20.157	9.47607	NaN
GIX87132.1	hypothetical protein CEXT_286361	11.2087	12.3799	6.80489	11.5002	14.4789	18.6999	18.2136	16.2123	21.5692	25.1391	14.2229	NaN	NaN	NaN	354.241	379.309	489.633	149.772	183.06	139.203
GIX87268.1	twitchin, partial	103.744	142.518	139.34	135.135	129.517	125.571	200.341	104.556	71.4275	62.5496	31.3541	NaN	NaN	NaN	400.588	488.35	379.492	397.42	452.864	420.464
GIX87294.1	hypothetical protein CEXT_183271	41.3022	48.8313	46.019	68.5654	44.2486	43.186	54.6275	44.3714	147.636	146.312	113.632	1027.11	NaN	NaN	343.588	233.939	339.592	252.368	336.668	231.959
GIX87298.1	NEDD8-activating enzyme E1 regulatory subunit	24.127	12.6287	15.1003	NaN	61.34	65.8668	89.8244	60.874	137.274	103.078	NaN	NaN	NaN	NaN	NaN	NaN	NaN	NaN	NaN	NaN
GIX87434.1	ras-related protein Rab-1A	1213.06	1355.33	1148.7	962.681	1555.84	1462.06	1621.31	1514.45	1216.49	1030.43	816.929	103.263	NaN	NaN	891.441	927.174	1010.88	696.208	768.875	699.9
GIX87496.1	hypothetical protein CEXT_357571	82.2203	58.3043	74.2208	76.9212	114.349	113.036	100.366	106.754	291.78	271.9	436.013	692.787	NaN	NaN	199.117	158.17	146.712	170.18	218.088	191.279
GIX87587.1	tetraspanin-11	NaN	NaN	NaN	NaN	NaN	NaN	NaN	NaN	NaN	NaN	NaN	NaN	NaN	NaN	NaN	NaN	NaN	49.4738	34.6395	40.0012
GIX87597.1	nedd8-conjugating enzyme UbcE2M	58.8994	71.7444	69.3125	71.3325	72.7609	63.3664	77.1209	67.9226	118.522	NaN	NaN	NaN	NaN	NaN	NaN	NaN	NaN	NaN	NaN	NaN
GIX87605.1	elongation factor 1-alpha, partial	2332.59	3173.52	3247.84	2514.77	3306.81	2851.7	2613.36	2750.63	1920.73	2086.31	1857.86	6052.65	3173.66	6788.52	3584.08	2110.05	3432.26	2348.3	2893.92	2069.95
GIX87606.1	26S proteasome non-ATPase regulatory subunit 14	39.113	42.5614	42.1909	42.8853	45.9034	78.3954	59.8589	53.8804	70.0729	69.1543	85.6588	343.014	NaN	NaN	358.582	827.635	366.708	134.122	172.499	186.694
GIX87633.1	MACPF domain-containing protein	130.187	180.01	195.177	189.042	343.583	331.113	369.16	354.855	483.087	NaN	NaN	NaN	NaN	NaN	NaN	NaN	NaN	NaN	NaN	63.3036
GIX87934.1	40S ribosomal protein S24	987.503	886.381	923.464	1127.38	304.512	372.45	368.048	311.779	55.7757	154.114	128.442	NaN	NaN	NaN	155.589	119.647	116.192	57.2761	53.9385	99.1853
GIX88131.1	heat shock protein 70 A1	62.1764	59.7049	59.5043	54.8305	28.6014	30.8123	33.715	32.5304	21.89	NaN	29.753	NaN	NaN	NaN	NaN	NaN	NaN	NaN	NaN	NaN
GIX88156.1	mitochondrial import inner membrane translocase subunit TIM44	4.27369	7.09067	8.99129	8.79996	9.25607	6.3226	6.46348	7.90086	22.6737	23.472	56.3885	NaN	NaN	NaN	57.6721	65.0196	72.8207	26.1621	26.1666	36.6915
GIX88159.1;GIX88161.1;GIX88163.1	hypothetical protein CEXT_108723;hypothetical protein CEXT_108721;hypothetical protein CEXT_108722	50.3419	49.5326	43.0289	48.1526	107.037	107.209	104.705	94.8861	292.343	241.206	236.162	NaN	NaN	NaN	225.399	219.547	245.258	109.448	42.7484	76.5306
GIX88245.1	cuticle protein 14 isoform b	275.05	593.433	762.768	432.092	1005.74	1441.54	1087.84	1429.34	16.2883	377.295	NaN	NaN	NaN	737.447	1826.48	1778.08	2111.29	2606.74	3418.82	3688.9
GIX88246.1	cuticle protein 14 isoform a	68.713	65.9335	119.705	104.93	101.218	89.3384	154.693	196.224	72.4981	77.1671	68.9689	NaN	NaN	NaN	1416.75	1614.5	1883.55	2373.98	2044.54	1998.65
GIX88248.1	uncharacterized protein CEXT_785451	942.564	972.852	935.829	810.622	1106.61	1134.82	1194.08	1254.42	77.1061	69.3656	NaN	NaN	825.857	1028.15	1846.83	6099.28	3806.86	1368.62	877.249	925.048
GIX88249.1	splicing factor 3B subunit 1	12.9251	10.6959	9.47546	12.3359	15.2828	15.2371	10.2549	14.1153	46.7964	98.439	125.041	NaN	NaN	NaN	52.9039	50.9881	49.8312	37.7764	41.1907	32.5999
GIX88315.1	dynein light chain 1, cytoplasmic	127.237	131.544	107.276	103.359	214.005	263.295	305.854	207.96	NaN	NaN	NaN	936.175	NaN	NaN	NaN	NaN	NaN	NaN	NaN	NaN
GIX88374.1	long-chain-fatty-acid--CoA ligase 1	250.559	315.576	281.878	304.394	132.168	126.737	155.461	150.272	308.174	263.341	328.253	1938.72	NaN	NaN	NaN	NaN	NaN	NaN	NaN	NaN
GIX88389.1	hypothetical protein CEXT_202481	104.492	105.514	109.604	116.513	91.3788	136.101	90.7545	122.871	141.945	112.38	46.1872	NaN	NaN	NaN	63.4828	98.3282	49.3657	127.441	95.304	73.8969
GIX88476.1	eukaryotic initiation factor 4A-II	53.3642	54.4044	49.3531	44.3656	80.3541	63.5231	70.5305	64.1488	117.08	224.898	133.019	NaN	NaN	NaN	244.69	355.913	273.428	164.983	131.761	162.925
GIX88478.1	beta-catenin-like protein 1	8.22554	12.2477	9.65768	16.8675	16.373	14.722	12.3419	14.858	NaN	NaN	NaN	NaN	NaN	NaN	NaN	NaN	NaN	NaN	NaN	NaN
GIX88479.1	eukaryotic initiation factor 4A-II	225.558	227.086	226.371	214.263	147.549	156.365	136.483	174.321	81.6105	64.7937	70.1042	220.272	NaN	NaN	37.3526	43.4278	211.732	115.621	74.33	127.497
GIX88528.1	exocyst complex component 3	NaN	NaN	NaN	NaN	41.7697	NaN	31.1464	NaN	171.266	131.936	91.3221	NaN	NaN	NaN	NaN	48.6897	NaN	17.7743	27.1903	23.6457
GIX88537.1	cytochrome P450 2F3	55.7869	41.7722	38.299	73.3727	46.2355	22.3386	21.7349	18.2192	52.4247	40.4809	NaN	NaN	NaN	NaN	NaN	NaN	NaN	NaN	NaN	NaN
GIX88690.1	hydroxysteroid dehydrogenase-like protein 2	250.262	272.751	273.644	262.019	285.646	299.482	301.053	290.175	141.829	161.149	171.005	812.582	NaN	NaN	NaN	91.9687	38.2932	84.9098	67.1471	80.1565
GIX88807.1	ranBP2-like and GRIP domain-containing protein 4	6.96646	4.21024	2.64149	NaN	NaN	5.32968	4.54389	3.86074	66.8749	63.8661	NaN	NaN	NaN	NaN	53.9438	92.7347	121.258	29.1618	22.2804	33.9295
GIX88941.1	uncharacterized protein CEXT_18861	82.4489	84.5604	70.4192	91.3014	113.113	132.415	137.226	158.399	141.072	164.55	144.436	NaN	NaN	NaN	65.0288	NaN	44.8967	137.869	81.5209	55.1679
GIX88943.1;GIX88946.1	ribose-phosphate pyrophosphokinase 1;hypothetical protein CEXT_18872	39.7175	50.4796	44.0918	131.871	226.309	225.171	240.25	211.279	NaN	NaN	NaN	NaN	NaN	NaN	39.4409	75.6804	NaN	106.478	95.6262	87.7714
GIX88979.1	hypothetical protein CEXT_439031	NaN	NaN	NaN	NaN	NaN	NaN	NaN	NaN	NaN	NaN	NaN	NaN	NaN	NaN	NaN	NaN	NaN	202.332	171.363	175.547
GIX89012.1;GIX89014.1	hypothetical protein CEXT_525042;protein TFG	57.2435	54.1571	61.0918	63.383	37.5319	33.6784	33.3036	37.9967	173.78	170.614	147.335	120.116	NaN	NaN	121.269	201.777	176.811	123.563	124.427	105.289
GIX89066.1	YTH domain-containing family protein 2	34.8086	42.379	39.0823	25.9541	53.7445	59.2738	63.8886	59.0018	115.45	101.413	93.2988	NaN	NaN	NaN	63.4899	46.3844	45.6808	51.2932	47.0552	52.1106
GIX89099.1	n-alpha-acetyltransferase 25, NatB auxiliary subunit	14.0157	23.6251	26.6482	32.7489	49.9753	41.6304	49.7716	54.5616	NaN	NaN	NaN	NaN	NaN	NaN	NaN	NaN	NaN	NaN	NaN	NaN
GIX89145.1	tubulin-specific chaperone D	31.987	24.4889	21.8228	28.3716	39.7373	42.5419	40.1097	47.6374	94.2399	192.363	180.305	NaN	NaN	NaN	91.1009	49.929	135.863	78.6499	51.8979	60.9923
GIX89155.1	hypothetical protein CEXT_594641, partial	31.9281	29.1439	21.4306	19.4454	14.9546	12.0222	13.2788	17.8913	NaN	NaN	NaN	NaN	NaN	NaN	NaN	NaN	NaN	NaN	12.0875	NaN
GIX89257.1;GIX89258.1	phosphatidylinositol-binding clathrin assembly protein LAP;hypothetical protein CEXT_176092	5.76042	NaN	NaN	NaN	NaN	3.55617	NaN	NaN	NaN	NaN	NaN	NaN	NaN	NaN	NaN	NaN	NaN	NaN	138.675	113.601
GIX89352.1	clathrin light chain A	14.1574	24.4763	22.0672	31.4277	36.6522	35.95	46.7341	44.6338	19.601	NaN	NaN	NaN	NaN	NaN	NaN	NaN	NaN	NaN	NaN	NaN
GIX89405.1;GIX89406.1	hypothetical protein CEXT_486642;glucosidase 2 subunit beta	23.2539	NaN	NaN	21.4375	41.546	33.5531	NaN	22.0609	102.138	143.058	85.0159	NaN	NaN	NaN	NaN	78.1968	NaN	41.6576	NaN	49.4982
GIX89496.1	exportin-1	4.33834	3.29779	2.3609	4.45567	2.53475	2.82036	NaN	2.02867	NaN	NaN	NaN	NaN	NaN	NaN	NaN	NaN	NaN	NaN	NaN	NaN
GIX89644.1	ubiquitin-fold modifier 1	336.66	352.253	341.015	224.188	220.386	212.922	261.33	184.585	405.074	262.364	266.727	NaN	NaN	NaN	426.384	364.378	228.359	102.509	115.852	132.632
GIX89665.1;GIX89667.1	n-acetylgalactosaminyltransferase 7	28.686	32.7398	32.0419	14.1873	21.5262	37.6994	25.9082	19.7592	203.933	184.297	244.118	NaN	NaN	NaN	NaN	NaN	NaN	NaN	NaN	NaN
GIX89903.1	arfGAP with SH3 domain, ANK repeat and PH domain-containing protein	NaN	NaN	NaN	NaN	NaN	NaN	NaN	NaN	65.3179	69.9594	73.0453	NaN	NaN	NaN	52.5839	128.119	94.0578	31.7284	49.718	33.1658
GIX89930.1	urocanate hydratase	93.8727	82.9587	45.5049	78.035	20.8618	19.3604	54.7918	10.503	204.69	215.354	98.5822	NaN	NaN	NaN	NaN	NaN	NaN	17.7631	NaN	NaN
GIX89965.1	mitochondrial coenzyme A transporter SLC25A42	32.7588	41.2033	40.1158	34.7827	53.3292	47.4778	50.9105	55.5408	NaN	NaN	NaN	NaN	NaN	NaN	NaN	NaN	NaN	NaN	NaN	NaN
GIX89984.1	prostaglandin reductase 3	55.2569	56.5502	47.7508	56.4813	76.0884	85.6564	91.6537	73.7331	1389.55	1555.57	1221.76	NaN	NaN	NaN	NaN	NaN	16.2287	11.7567	11.6573	11.9012
GIX90012.1	myosin regulatory light polypeptide 9	19.6637	25.957	24.7829	26.8303	50.82	54.1415	55.5111	50.2344	153.475	148.62	67.4221	NaN	NaN	NaN	49.1609	39.3091	NaN	65.7909	247.722	147.947
GIX90042.1	DNA topoisomerase 1	NaN	NaN	NaN	NaN	11.9829	NaN	NaN	NaN	13.3058	23.359	17.5666	NaN	NaN	NaN	15.1033	19.2643	17.4022	18.1683	13.7354	19.4082
GIX90045.1	uncharacterized protein CEXT_750931	62.4501	57.5578	40.7231	33.2564	131.195	112.237	102.837	113.062	103.816	130.313	144.453	NaN	NaN	NaN	1988	2226.66	1871.46	1258.15	1295.32	1303.38
GIX90047.1	paramyosin, long form	4078.95	4800.88	4453.57	4715.26	2571.11	2544.48	2590.72	2627.14	3228.03	2913.75	2672.76	2936.27	8484.59	2068.44	6556.13	6236.71	5875.19	4029.06	3714.87	3936.2
GIX90054.1	casein kinase II subunit alpha	26.821	31.5104	32.3141	38.8418	27.7394	29.1964	36.6671	26.2962	28.5277	21.5989	40.4574	NaN	NaN	NaN	58.7333	63.616	71.0054	58.571	52.009	43.743
GIX90567.1	hexosaminidase D	27.9251	28.4686	26.8492	25.5123	70.8737	57.6781	42.6668	68.0891	NaN	NaN	NaN	NaN	NaN	NaN	NaN	NaN	NaN	558.387	463.642	519.018
GIX90612.1	UPF0183 protein C16orf70 homolog	15.0575	14.6172	9.95715	12.5678	9.28699	16.0384	10.8192	10.9706	121.38	146.303	110.476	NaN	NaN	NaN	NaN	NaN	NaN	NaN	NaN	NaN
GIX90654.1	amphiphysin	47.6886	47.963	46.6399	41.0778	25.0575	28.8366	33.9859	33.5666	9.5548	12.3265	10.6452	NaN	NaN	NaN	NaN	NaN	7.34611	12.4864	9.65176	9.83428
GIX90698.1	sarcosine dehydrogenase, mitochondrial	12.1631	10.0109	12.1651	10.7765	NaN	NaN	NaN	NaN	NaN	NaN	NaN	NaN	NaN	NaN	NaN	NaN	NaN	NaN	NaN	NaN
GIX90896.1	four and a half LIM domains protein 2	1683.93	1665.91	1552.64	1509.33	1418.44	1395.05	1242.12	1286.19	725.18	559.196	667.638	2092.03	NaN	50.9684	7755.26	12670.3	7850.93	4183.34	2524.33	3005.1
GIX90934.1	delta(3,5)-Delta(2,4)-dienoyl-CoA isomerase, mitochondrial	82.2065	110.494	91.3894	113.037	98.9751	105.264	116.644	127.017	70.1246	12.0126	NaN	NaN	NaN	NaN	NaN	NaN	NaN	NaN	NaN	NaN
GIX91038.1;GIX91040.1	protein arginine methyltransferase NDUFAF7, mitochondrial;hypothetical protein CEXT_174621	116.826	119.106	136.744	139.306	135.209	122.285	138.93	119.658	312.691	398.88	470.889	901.472	NaN	NaN	830.726	585.323	853.081	443.338	449.168	445.383
GIX91104.1;GIX91106.1	hypothetical protein CEXT_209192, partial;calcium-dependent secretion activator, partial	NaN	NaN	NaN	NaN	NaN	NaN	NaN	NaN	NaN	NaN	NaN	NaN	NaN	NaN	7.33267	3.47473	2.32992	24.8061	13.9885	13.2167
GIX91186.1	isopentenyl-diphosphate Delta-isomerase 1	11.1238	8.94904	12.0712	14.1815	15.9001	34.6928	19.6074	14.999	43.0166	39.9828	37.269	NaN	NaN	NaN	53.5225	16.2082	24.3837	42.1752	22.8519	67.3068
GIX91215.1;GIY33640.1;GIY51181.1;GIY94633.1	histone H1B;histone H1E;histone H1, orphon;histone H1E	627.13	752.253	562.119	775.785	185.023	170.159	180.73	170.7	5.52378	23.9928	24.5928	NaN	NaN	NaN	NaN	NaN	1.12237	71.2196	42.84	23.6501
GIX91317.1	malignant T-cell-amplified sequence 1	325.855	329.741	308.176	325.787	250.661	217.373	229.312	266.268	93.2166	199.255	169.889	NaN	NaN	NaN	NaN	86.0278	NaN	NaN	241.525	NaN
GIX91327.1	kinesin-like protein KIF3A	9.27088	7.49853	9.35869	NaN	4.86599	6.95209	4.84303	5.50503	NaN	NaN	NaN	NaN	NaN	NaN	NaN	NaN	NaN	NaN	NaN	NaN
GIX91339.1	hypothetical protein CEXT_8361	51.7977	59.6686	58.9523	64.8626	60.8765	63.8459	64.3315	56.8992	NaN	NaN	NaN	NaN	NaN	NaN	NaN	NaN	NaN	NaN	NaN	NaN
GIX91366.1	ubiquitin-60S ribosomal protein L40	5460.39	4741.18	5119.53	5087.12	2420.24	2857.33	2182.23	2810.12	9971.79	4315.87	9747.95	7378.61	617.956	NaN	6192.83	5565.11	3648.56	7569.21	10072	9719.1
GIX91444.1	alanine aminotransferase 2	17.359	13.7446	15.8874	13.417	25.262	25.3126	18.8399	32.8471	NaN	27.9359	NaN	NaN	NaN	NaN	NaN	NaN	NaN	NaN	NaN	NaN
GIX91491.1	26S proteasome regulatory subunit 10B	111.447	113.077	107.416	121.141	111.794	95.129	113.626	88.1464	94.3339	109.38	92.2625	632.452	NaN	NaN	180.348	132.745	190.647	119.014	128.855	123.927
GIX91494.1	26S proteasome non-ATPase regulatory subunit 8	5.13259	6.20478	6.69538	7.37655	23.5029	13.7798	13.4841	14.0708	NaN	82.9346	44.812	NaN	NaN	NaN	94.9958	76.7106	82.4732	60.9419	72.1661	34.1774
GIX91510.1	uncharacterized protein CEXT_213411	366.237	373.201	416.587	407.251	1094.73	901.665	949.085	981.667	47.1562	NaN	47.7385	NaN	NaN	NaN	NaN	NaN	NaN	NaN	NaN	NaN
GIX91653.1;GIX91655.1	protein kinase C and casein kinase substrate in neurons protein 1	NaN	20.5656	14.2686	NaN	28.9886	31.3367	35.1118	29.6232	297.601	253.382	272.574	NaN	NaN	NaN	NaN	NaN	NaN	77.9008	NaN	95.1324
GIX91840.1;GIX91841.1	uncharacterized protein CEXT_121942;uncharacterized protein CEXT_121941	10.9768	11.5285	7.38373	13.8273	24.7337	26.2777	28.8481	33.8828	22.0433	15.8314	23.1768	NaN	NaN	NaN	145.882	149.988	197.43	83.773	54.5433	66.311
GIX91842.1	peroxisomal trans-2-enoyl-CoA reductase	NaN	NaN	NaN	NaN	70.3531	120.066	82.1133	90.938	76.6856	109.478	106.812	NaN	NaN	NaN	57.6905	NaN	NaN	36.1734	NaN	NaN
GIX91895.1;GIY07034.1	cuticle protein 10.9;hypothetical protein CEXT_735221	304.486	232.617	348.465	320.408	409.023	343.068	351.186	354.176	463.63	694.711	773.978	NaN	NaN	23124.9	9404.7	6237.15	5583.27	9668.07	12693.2	10172.7
GIX92153.1	hypothetical protein CEXT_224441	8.43081	16.8598	7.26372	12.3613	20.0333	18.7326	15.87	12.4741	181.355	242.248	205.667	NaN	NaN	NaN	NaN	NaN	NaN	NaN	NaN	NaN
GIX92163.1	uncharacterized protein CEXT_524031	554.642	529.781	518.555	621.055	215.079	220.705	214.073	192.683	1794.17	1190.29	788.216	NaN	NaN	323.83	147.83	122.334	518.514	479.713	103.648	538.202
GIX92221.1	60S ribosomal protein L21	1569.34	1959.27	1338.89	1476.78	491.308	548.423	536.416	515.755	354.944	530.512	614.151	NaN	NaN	NaN	1062.47	822.723	658.276	734.534	671.141	646.543
GIX92369.1	prokineticin domain-containing protein	158.705	124.288	153.836	146.532	NaN	259.297	215.123	207.089	NaN	NaN	NaN	NaN	NaN	NaN	NaN	NaN	NaN	NaN	NaN	NaN
GIX92380.1	myosin regulatory light polypeptide 9	644.585	713.621	696.405	672.239	47.3021	44.517	51.352	48.1777	146.12	186.429	226.215	841.117	NaN	NaN	NaN	211.912	NaN	29.1234	35.2877	37.881
GIX92491.1	translocation protein SEC63 homolog	93.2161	89.6788	112.872	105.071	191.076	169.868	192.141	143.567	59.0378	102.77	85.3989	NaN	NaN	NaN	NaN	NaN	NaN	NaN	NaN	NaN
GIX92548.1	failed axon connections	39.1546	41.0748	37.4781	40.8317	70.4241	77.0086	70.1099	67.8622	30.8371	NaN	NaN	387.041	NaN	NaN	275.616	208.936	293.52	282.016	151.991	204.35
GIX92563.1	nesprin-1	40.1227	74.1797	40.5163	70.3885	121.071	105.561	94.9009	104	81.0037	55.4359	65.8589	NaN	NaN	NaN	497.226	83.1639	306.182	116.348	41.3988	86.9957
GIX92565.1	nesprin-1	NaN	NaN	NaN	NaN	19.0091	16.3004	20.0038	17.8009	NaN	NaN	NaN	NaN	NaN	NaN	164.804	189.427	171.883	51.5953	61.9448	47.6968
GIX92567.1	nesprin-1	NaN	NaN	NaN	NaN	NaN	NaN	NaN	NaN	NaN	NaN	NaN	NaN	NaN	NaN	306.595	166.954	370.612	152.891	122.581	132.594
GIX92574.1	nesprin-1	NaN	NaN	NaN	NaN	NaN	NaN	NaN	NaN	NaN	NaN	NaN	NaN	NaN	NaN	529.377	500.835	424.617	NaN	NaN	NaN
GIX92590.1	nesprin-1	94.4288	43.9806	41.2493	38.3553	50.2237	72.1392	63.7752	53.6759	52.2334	44.111	41.7877	NaN	NaN	NaN	64.4533	117.89	NaN	63.2883	56.4774	81.5908
GIX92592.1	nesprin-1	130.438	106.17	109.304	NaN	140.019	134.795	135.102	NaN	NaN	NaN	NaN	NaN	NaN	NaN	114.652	36.4376	40.9107	30.4258	32.1161	31.4035
GIX92623.1	aspartate aminotransferase, mitochondrial	24.1194	61.83	69.7407	55.5371	138.574	178.11	143.978	359.056	NaN	NaN	NaN	156.176	NaN	NaN	NaN	NaN	NaN	NaN	NaN	NaN
GIX92704.1	acetoacetyl-CoA synthetase, partial	57.3513	49.0799	57.482	61.2973	100.103	48.8859	89.7155	61.0943	NaN	NaN	NaN	NaN	NaN	NaN	NaN	NaN	NaN	NaN	NaN	NaN
GIX92718.1	troponin C	99.9715	109.522	95.2056	88.755	16.866	31.5934	18.1772	20.5506	103.078	82.2771	200.604	348.943	NaN	NaN	61.7706	88.0621	89.9607	41.2484	58.3794	55.7335
GIX92723.1	hypothetical protein CEXT_728201	15.6768	20.3959	21.2483	14.5638	40.85	38.3209	36.788	39.2836	17.0959	9.42683	15.2676	NaN	NaN	NaN	43.6848	62.7346	34.8571	16.1828	30.5452	37.3283
GIX92725.1	vigilin	259.181	230.692	228.143	261.738	103.354	97.2963	109.569	102.96	304.604	338.751	296.581	NaN	NaN	NaN	141.376	178.576	95.4764	70.1468	109.766	84.688
GIX92798.1	unc-112-related protein	53.7353	41.682	41.153	60.6667	85.5988	83.9368	83.2	93.0969	114.171	109.371	151.548	95.5886	653.775	NaN	179.404	94.8474	307.17	132.335	95.1985	118.122
GIX93056.1	fatty acid-binding protein	139.711	146.458	158.425	151.031	168.868	151.808	161.168	161.769	265.157	314.012	271.892	95.6773	NaN	NaN	374.153	387.352	396.63	128.529	159.802	144.998
GIX93085.1;GIX93086.1	protein transport protein Sec24C	20.9712	24.1612	30.299	19.1149	72.728	64.0332	54.3378	87.6658	NaN	NaN	NaN	NaN	NaN	NaN	18.8684	NaN	NaN	20.5987	NaN	37.6986
GIX93087.1	cytochrome P450 3A41	268.193	240.62	264.408	319.825	111.992	141.777	184.562	158.44	89.9856	NaN	76.7034	NaN	NaN	NaN	NaN	NaN	NaN	NaN	NaN	NaN
GIX93177.1;GIX93178.1	ELAV-like protein 2;hypothetical protein CEXT_82731	12.6125	14.4053	10.2368	12.3896	38.8994	28.6352	33.0545	40.1239	NaN	NaN	NaN	NaN	NaN	NaN	59.5082	41.1727	69.9847	66.9118	76.2042	88.6037
GIX93409.1	calcium-dependent secretion activator	NaN	NaN	NaN	NaN	NaN	NaN	NaN	NaN	NaN	NaN	NaN	NaN	NaN	NaN	19.1252	NaN	10.4346	13.1456	10.2377	8.94892
GIX93448.1	calcium-transporting ATPase	44.9662	68.6016	41.2247	76.3637	74.1335	77.981	70.8013	67.6023	121.763	160.607	278.521	NaN	NaN	NaN	489.569	58.1875	185.048	32.6976	69.863	19.8641
GIX93501.1;GIX93503.1	catenin delta-2;hypothetical protein CEXT_25841	3.38738	2.11877	2.59051	NaN	19.3656	45.7479	41.1621	42.4614	NaN	NaN	NaN	NaN	NaN	NaN	NaN	NaN	NaN	NaN	NaN	NaN
GIX93519.1	hypothetical protein CEXT_478461	79.2551	68.2477	125.538	113.317	70.8064	62.3078	64.7235	41.0536	219.575	234.968	164.95	NaN	NaN	NaN	52.7374	152.041	86.9952	90.3371	86.6734	75.1533
GIX93691.1	formimidoyltransferase-cyclodeaminase	24.6524	26.425	25.495	24.3734	72.1193	69.1343	63.7189	63.1921	NaN	80.8861	70.9432	NaN	NaN	NaN	NaN	NaN	NaN	NaN	NaN	NaN
GIX94062.1	hypothetical protein CEXT_259291	30.9076	26.6644	30.348	28.1077	34.1135	42.6568	37.6037	41.4202	31.148	20.8632	28.9042	NaN	NaN	NaN	59.7064	36.1083	54.5386	60.6575	50.4915	58.2171
GIX94215.1	tRNA pseudouridine synthase A	6.91738	6.10658	7.18733	8.58595	8.23903	9.09344	6.47202	4.00481	NaN	NaN	NaN	NaN	NaN	NaN	NaN	NaN	NaN	NaN	NaN	NaN
GIX94497.1	hemocyanin C chain	354.926	394.378	292.786	329.598	534.699	521.112	494.311	544.333	685.049	677.05	664.627	893.172	NaN	NaN	6551.28	3253.48	8222.97	5332.68	7161.19	6737.74
GIX94524.1	glycogen phosphorylase	143.71	134.446	168.287	152.504	119.597	182.636	185.791	112.99	822.447	675.497	756.11	NaN	NaN	NaN	669.797	561.039	625.175	204.105	205.726	291.29
GIX94731.1	unconventional myosin-VI, partial	86.0311	78.0548	80.5989	68.5935	112.817	101.111	89.6434	119.754	85.207	82.8114	NaN	NaN	NaN	NaN	NaN	NaN	NaN	NaN	NaN	NaN
GIX94738.1	transforming growth factor-beta-induced protein ig-h3	13.7683	16.1647	15.1183	15.0022	32.0276	35.2031	38.2137	34.4049	NaN	NaN	NaN	NaN	NaN	NaN	NaN	NaN	NaN	99.4686	75.8011	104.381
GIX94793.1	GMP reductase 2	107.67	107.486	96.0573	110.464	92.1049	98.5512	112.889	112.633	75.629	80.9286	74.9309	273.21	NaN	NaN	338.04	311.795	317.627	374.153	399.684	473.817
GIX95174.1	cullin-2	33.8403	28.4493	22.3021	24.3537	19.6342	26.7748	15.6837	25.0372	39.8861	31.9923	43.4173	NaN	NaN	NaN	65.6794	123.398	64.3149	42.1958	54.8548	34.287
GIX95304.1	hypothetical protein CEXT_169761	775.224	490.639	781.839	734.383	524.565	472.446	481.3	528.237	6162.93	5810.95	5922.9	NaN	NaN	NaN	112.201	429.731	156.658	610.986	638.985	572.648
GIX95395.1	1,2-dihydroxy-3-keto-5-methylthiopentene dioxygenase	100.222	26.9177	25.0257	26.1738	104.061	57.7248	92.0818	60.7481	53.2571	27.7935	63.6015	NaN	NaN	NaN	88.3792	NaN	50.1142	NaN	NaN	NaN
GIX95397.1	ATP-dependent 6-phosphofructokinase	63.3262	66.3415	59.2132	76.1559	104.383	121.796	103.612	109.79	43.6464	117.514	94.9999	NaN	NaN	NaN	295.211	275.75	246.217	387.044	399.791	394.923
GIX95475.1	n-alpha-acetyltransferase 10	19.0597	30.884	27.2174	26.0542	20.4076	16.8803	30.2397	30.0921	50.8794	42.9312	67.7327	NaN	NaN	NaN	111.113	56.4799	57.0241	48.067	56.0038	67.5067
GIX95595.1	isoleucine--tRNA ligase, cytoplasmic	124.408	137.545	122.504	128.587	94.5638	74.7394	88.041	92.0196	212.342	145.967	NaN	NaN	NaN	NaN	NaN	51.8821	NaN	42.3179	NaN	NaN
GIX95766.1	hypothetical protein CEXT_327311	94.3208	73.554	41.5539	19.1697	256.17	238.191	193.775	149.813	64.3404	197.198	163.613	114.041	NaN	NaN	8.85789	7.36128	8.09644	29.7035	10.4939	9.573
GIX95916.1	actin-like protein 6B	20.9544	32.3134	23.6946	20.0402	24.4619	32.5898	44.5912	30.817	75.3554	23.7327	50.2741	NaN	NaN	NaN	78.0545	45.9862	62.3328	36.0581	64.9781	41.8828
GIX95921.1	obscurin	471.695	210.624	518.71	510.424	663.074	251.139	705.03	607.643	147.348	230.363	208.331	NaN	NaN	NaN	667.73	203.773	176.916	306.007	249.29	259.812
GIX95922.1	obscurin	110.904	98.1472	99.0928	89.2971	154.464	158.572	165.976	159.65	155.083	167.08	150.771	583.298	NaN	NaN	574.058	876.48	528.44	639.384	609.14	517.409
GIX95940.1	adenosine kinase 2	483.308	626.301	597.729	727.934	514.178	466.683	412.163	479.028	NaN	NaN	NaN	NaN	NaN	NaN	NaN	NaN	NaN	NaN	NaN	NaN
GIX96052.1	propionyl-CoA carboxylase alpha chain, mitochondrial	270.338	235.275	215.094	265.876	167.83	145.245	126.578	132.694	85.0623	203.111	118.155	756.755	NaN	NaN	NaN	33.6024	NaN	NaN	NaN	46.4302
GIX96165.1;GIY55664.1	estradiol 17-beta-dehydrogenase 2	13.595	12.1853	11.1706	9.33094	NaN	NaN	1.42317	NaN	NaN	NaN	NaN	NaN	NaN	NaN	NaN	NaN	NaN	NaN	NaN	NaN
GIX96207.1	probable isocitrate dehydrogenase subunit alpha, mitochondrial	26.6509	35.1729	41.2104	40.9128	26.4995	28.3278	30.4641	46.5656	300.317	420.653	191.922	NaN	NaN	NaN	961.962	1720.38	1532.53	2435.92	1821.89	1781.66
GIX96292.1	transcriptional activator protein Pur-beta	183.807	199.343	183.807	193.793	205.163	198.644	230.07	189.643	418.36	238.893	213.875	834.711	NaN	NaN	221.753	177.199	185.591	249.445	245.038	250.622
GIX96353.1	asparagine--tRNA ligase, cytoplasmic	42.5311	49.9867	41.7939	53.4638	169.796	86.9843	186.668	101.691	116.542	83.834	NaN	NaN	NaN	NaN	NaN	29.471	NaN	34.5093	69.0357	44.1059
GIX96381.1;GIX96383.1	proteasome activator complex subunit 3;hypothetical protein CEXT_221592	58.0441	62.7853	73.0981	61.1605	94.7297	85.1258	105.921	87.9327	133.086	151.87	103.781	NaN	NaN	NaN	57.4846	91.9059	93.733	83.9958	71.3326	73.9973
GIX96535.1	hypothetical protein CEXT_408491	342.408	321.139	328.25	315.848	231.794	209.62	237.082	222.023	496.795	170.409	79.0175	NaN	NaN	NaN	295.553	NaN	322.64	241.176	NaN	192.021
GIX96537.1;GIY09393.1	phenylalanine--tRNA ligase alpha subunit;phenylalanine--tRNA ligase alpha subunit, partial	41.3088	42.6525	42.4695	49.6995	39.0734	39.3427	44.5456	39.4134	NaN	NaN	NaN	NaN	NaN	NaN	NaN	NaN	NaN	NaN	NaN	NaN
GIX96615.1	laminin subunit alpha-1	79.4354	89.9075	79.4194	70.2194	54.0649	46.0856	50.2155	43.9431	61.8186	38.0715	41.914	214.066	NaN	NaN	54.0156	18.0415	25.8564	43.0447	46.0854	22.3855
GIX96619.1	laminin subunit alpha-2	50.1202	59.3749	53.4305	NaN	62.4631	NaN	NaN	NaN	98.8252	83.7135	75.8921	NaN	NaN	NaN	83.1483	NaN	NaN	97.9825	59.0536	90.8193
GIX96635.1;GIX96637.1	prickle planar cell polarity protein 3	69.7562	61.1048	53.3709	54.6491	54.9763	52.9762	58.6293	50.2779	523.201	637.216	630.608	NaN	NaN	NaN	250.978	NaN	112.443	NaN	NaN	NaN
GIX96752.1	uncharacterized protein CEXT_446191	109.993	138.744	125.687	121.469	219.696	210.726	213.051	200.967	146.899	187.706	116.448	NaN	NaN	NaN	NaN	NaN	NaN	NaN	NaN	NaN
GIX96842.1	integrin-linked protein kinase	22.4457	37.5262	98.6077	98.9351	58.7838	66.2499	82.7854	75.9857	40.3398	63.4677	38.8077	NaN	NaN	NaN	84.5667	155.572	708.002	183.386	112.78	155.998
GIX96884.1	hypothetical protein CEXT_571821	32.8966	36.6608	46.5745	45.4162	36.5088	45.2892	34.5829	38.4248	58.6461	74.7133	152.732	NaN	NaN	NaN	17.5282	23.2454	22.7276	24.7519	24.7741	29.2758
GIX96950.1	2-oxoglutarate dehydrogenase-like, mitochondrial	38.1579	42.1822	43.0346	41.9116	62.1221	64.0082	64.1932	60.0557	20.9357	21.9068	21.5106	NaN	NaN	NaN	219.569	244.8	227.048	224.48	180.249	163.897
GIX96955.1	hypothetical protein CEXT_617441	147.474	121.482	145.283	162.393	141.227	119.3	139.192	116.213	NaN	NaN	NaN	NaN	NaN	NaN	NaN	NaN	NaN	NaN	NaN	NaN
GIX97081.1	hypothetical protein CEXT_623621	11.2294	8.7599	10.0858	13.0004	14.4031	9.54176	NaN	12.6748	NaN	NaN	NaN	NaN	NaN	NaN	46.4326	41.4643	NaN	47.4826	52.4076	47.2929
GIX97229.1	hypothetical protein CEXT_211821	28.6209	31.8619	29.0243	28.3666	31.4248	36.6431	37.875	35.8392	39.8287	43.5071	33.6165	NaN	NaN	NaN	219.975	156.966	144.444	124.827	255.053	142.367
GIX97234.1	hypothetical protein CEXT_211871	39.4202	26.5903	32.9981	36.3916	65.3969	131.755	72.8093	135.927	167.812	194.466	97.8681	950.501	NaN	NaN	57.5056	265.93	252.938	75.3897	178.995	169.212
GIX97323.1	adult-specific rigid cuticular protein 15.7	NaN	NaN	NaN	NaN	NaN	NaN	NaN	NaN	NaN	NaN	NaN	NaN	NaN	NaN	676.277	716.294	740.823	103.941	92.1895	107.441
GIX97488.1	hypothetical protein CEXT_4141	37.8604	47.9758	39.9062	42.0562	45.6955	38.709	45.564	42.8825	66.204	81.3863	96.5732	NaN	NaN	NaN	283.785	287.865	298.536	178.891	152.567	180.624
GIX97859.1	6-phosphogluconate dehydrogenase, decarboxylating, partial	125.238	115.863	99.4723	142.109	175.613	160.894	169.07	176.903	97.8204	135.613	101.182	NaN	NaN	NaN	185.836	204.336	165.401	212.855	182.442	173.121
GIX97907.1	acetyl-CoA carboxylase	50.2672	47.8263	46.2933	50.8656	36.6638	39.9399	43.4332	35.4837	NaN	NaN	50.3999	NaN	NaN	NaN	NaN	NaN	NaN	47.3989	34.526	22.9267
GIX98078.1	2-oxoisovalerate dehydrogenase subunit alpha, mitochondrial	30.254	30.3564	46.4224	22.3303	18.3748	18.0662	20.9484	21.919	76.4282	92.6775	100.438	283.445	NaN	NaN	69.9283	62.6829	98.4755	97.0418	87.3589	85.3231
GIX98208.1	uncharacterized protein CEXT_756901	240.054	274.224	204.935	222.125	144.748	134.112	161.46	133.12	NaN	40.7161	NaN	NaN	NaN	NaN	106.943	37.0521	106.913	405.172	340.651	390.92
GIX98292.1	voltage-dependent anion-selective channel protein 2	935.827	1022.94	1225.29	1049.22	656.79	541.078	799.001	613.529	269.238	NaN	276.735	NaN	NaN	NaN	790.479	1006.49	544.721	1966.37	1583.69	1332.46
GIX98447.1;GIY07360.1;GIY07361.1	lysosomal alpha-glucosidase	117.115	125.387	98.6592	46.5498	59.2357	71.5229	48.4161	77.8793	74.6641	81.087	42.6142	NaN	NaN	NaN	NaN	NaN	NaN	40.1067	53.4556	40.6616
GIX98731.1	septin-1	50.2288	49.0997	48.2014	41.6564	56.1332	57.7767	53.154	58.24	182.84	202.71	202.318	NaN	NaN	NaN	155.735	52.496	69.7541	40.994	51.7583	35.3934
GIX98753.1	UDP-N-acetylhexosamine pyrophosphorylase	56.2864	70.0253	53.1659	36.0301	56	49.2703	46.9427	56.0415	NaN	NaN	73.1403	NaN	NaN	NaN	NaN	NaN	NaN	NaN	NaN	NaN
GIX99049.1	MAGUK p55 subfamily member 7	8.42655	5.71394	8.41689	6.94622	16.5836	12.0173	9.15528	8.73122	82.4839	123.192	73.1269	NaN	NaN	NaN	NaN	NaN	19.4553	NaN	8.98279	10.7322
GIX99274.1	uncharacterized protein CEXT_675151	268.848	222.057	241.964	211.68	205.884	181.041	173.88	206.531	268.26	250.258	235.979	429.851	NaN	NaN	134.678	323.745	377.498	636.261	339.091	399.788
GIX99276.1	vacuolar protein sorting-associated protein 11 homolog	18.6324	16.4565	19.4171	19.3162	14.0842	13.7321	8.62324	13.1868	82.0894	42.5947	72.9675	NaN	NaN	NaN	31.5382	29.9804	NaN	13.6129	NaN	14.1458
GIX99343.1	transmembrane emp24 domain-containing protein 2	80.5753	65.1876	70.9677	181.807	275.001	112.721	113.166	113.341	133.081	198.712	222.897	837.598	NaN	NaN	215.002	294.491	278.391	177.231	133.538	151.702
GIX99386.1	protein O-GlcNAcase	62.1956	63.4236	61.7413	49.5073	70.1052	54.2937	62.6051	57.3303	NaN	NaN	NaN	NaN	NaN	NaN	NaN	NaN	NaN	NaN	NaN	NaN
GIX99566.1	transmembrane emp24 domain-containing protein eca	145.349	189.412	137.393	242.475	107.205	82.8688	77.7557	77.7571	358.194	178.051	179.086	1434.16	NaN	NaN	276.712	419.089	300.955	263.015	218.877	236.363
GIX99606.1	hypothetical protein CEXT_662811	35.3423	37.1173	34.0111	25.8877	63.4162	61.6923	68.4307	60.4792	66.135	42.2781	28.4913	NaN	NaN	NaN	241.291	223.298	244.822	240.231	346.807	251.536
GIX99680.1	cysteine desulfurase, mitochondrial	11.3672	14.6584	8.43766	NaN	27.5931	33.4854	23.1896	25.1365	55.9133	40.5848	36.9695	NaN	NaN	NaN	62.4492	26.3428	NaN	64.0722	40.012	48.8215
GIY00013.1	integrin alpha-PS1	NaN	NaN	NaN	NaN	45.957	57.4749	NaN	49.9821	140.631	55.8654	58.6985	NaN	NaN	NaN	85.3119	74.9827	49.3705	82.823	69.6842	117.304
GIY00149.1	diacylglycerol kinase	NaN	NaN	NaN	NaN	NaN	NaN	NaN	NaN	NaN	NaN	129.37	NaN	NaN	NaN	39.9589	32.6723	60.9711	36.0697	41.7975	34.5708
GIY00401.1	muscle LIM protein 1	9508.25	11098.5	11509.7	11159	11948	11303.3	11791.1	10044.1	3092.93	3243.81	2582.65	4417.52	NaN	NaN	1496.11	1721.33	465.92	2109.48	3743.21	2275.81
GIY00411.1	cyclin-dependent kinase 1	3.56929	NaN	NaN	NaN	NaN	NaN	NaN	NaN	215.268	240.252	244.358	NaN	NaN	NaN	NaN	NaN	NaN	NaN	NaN	NaN
GIY00504.1;GIY00505.1	protein SEC13 homolog;hypothetical protein CEXT_627662	240.619	426.304	436.885	465.535	339.309	289.561	293.111	251.86	NaN	NaN	NaN	NaN	NaN	NaN	NaN	NaN	NaN	NaN	NaN	NaN
GIY00525.1;GIY22379.1	uncharacterized protein CEXT_789631;uncharacterized protein CEXT_556141	271.017	18.4472	206.291	NaN	56.9916	140.481	253.504	119.576	NaN	NaN	NaN	NaN	NaN	NaN	NaN	NaN	NaN	NaN	NaN	NaN
GIY00589.1	neurexin-4	32.9082	NaN	NaN	NaN	43.5143	30.7075	30.0973	43.7556	42.9565	NaN	56.768	NaN	NaN	NaN	NaN	NaN	NaN	NaN	NaN	NaN
GIY00746.1	vacuolar protein sorting-associated protein 26C	17.9461	19.383	18.5468	7.2554	23.3109	23.3631	26.6276	22.9562	NaN	NaN	NaN	NaN	NaN	NaN	NaN	NaN	NaN	NaN	NaN	NaN
GIY00773.1	RNA-dependent RNA polymerase 1	NaN	NaN	NaN	NaN	NaN	NaN	NaN	NaN	NaN	NaN	NaN	NaN	NaN	NaN	NaN	NaN	NaN	59.35	72.3895	53.6514
GIY00789.1	eIF-2-alpha kinase activator GCN1	NaN	4.66693	6.4319	11.7597	NaN	2.63899	NaN	2.9877	NaN	NaN	NaN	NaN	NaN	NaN	NaN	NaN	NaN	NaN	NaN	NaN
GIY00791.1	eIF-2-alpha kinase activator GCN1	43.1621	55.5999	51.3308	43.8372	94.4057	83.5354	90.3655	88.2439	70.853	86.3247	33.8247	NaN	NaN	NaN	76.3719	59.1555	63.0867	34.403	47.1327	30.7192
GIY00852.1	inositol-3-phosphate synthase 1-A	449.268	459.572	471.019	446.978	178.375	148.714	168.532	146.946	NaN	NaN	NaN	NaN	NaN	NaN	NaN	NaN	NaN	NaN	NaN	NaN
GIY00991.1	5'-nucleotidase domain-containing protein 3, partial	12.9282	14.187	14.6969	14.9019	71.3069	51.5097	51.8671	45.1179	NaN	NaN	NaN	NaN	NaN	NaN	70.6154	NaN	59.0694	43.6815	54.3667	48.3564
GIY01018.1	alpha-endosulfine	5.18402	9.25416	3.86827	6.49168	9.68143	7.30944	12.7914	8.32438	NaN	39.8324	NaN	NaN	NaN	NaN	NaN	NaN	NaN	69.7988	56.9224	66.773
GIY01022.1	complex I-B17	NaN	NaN	NaN	NaN	39.4608	68.2727	63.8452	74.4262	89.073	99.9227	74.001	NaN	NaN	NaN	NaN	40.8892	NaN	40.3645	70.3863	37.4345
GIY01120.1	probable glutamine--tRNA ligase	24.117	23.8896	24.1873	23.0175	17.4117	21.5134	27.0258	17.2014	91.492	97.1293	125.888	NaN	NaN	NaN	250.157	227.084	296.66	138.662	47.5211	76.2262
GIY01153.1	serine hydroxymethyltransferase, cytosolic	375.696	364.783	371.351	387.921	183.232	198.684	194.951	200.49	277.818	241.96	239.114	NaN	NaN	NaN	NaN	22.9672	NaN	22.0517	33.6405	26.4884
GIY01340.1	arf-GAP domain and FG repeat-containing protein 1	63.2339	52.912	46.9656	50.4218	NaN	NaN	NaN	NaN	NaN	NaN	NaN	NaN	NaN	NaN	NaN	NaN	NaN	71.5005	NaN	NaN
GIY01519.1	protein ERGIC-53	33.0093	31.8067	27.3265	41.8898	NaN	2.34281	NaN	NaN	13.4986	6.92333	NaN	NaN	NaN	NaN	26.5265	50.8482	31.7685	44.5671	56.4661	40.7803
GIY01531.1	ATP-dependent translocase ABCB1	58.1796	43.7593	43.3612	35.7087	35.5441	15.7912	31.2984	30.7293	304.621	186.92	275.39	NaN	NaN	NaN	NaN	NaN	NaN	NaN	NaN	NaN
GIY01751.1	ATP-dependent Clp protease ATP-binding subunit clpX-like, mitochondrial	14.0042	NaN	11.7665	NaN	20.6663	25.7493	15.6814	14.9712	68.773	56.7392	71.6395	NaN	NaN	NaN	NaN	NaN	NaN	NaN	NaN	NaN
GIY01827.1	collagen alpha-1(IX) chain, partial	1.24144	NaN	1.10391	NaN	NaN	NaN	NaN	NaN	11.8177	5.58751	5.87952	NaN	NaN	NaN	NaN	NaN	NaN	23.9971	19.6151	10.6845
GIY01905.1	mitochondrial 10-formyltetrahydrofolate dehydrogenase	193.635	198.026	190.718	219.968	110.507	86.5102	112.001	118.252	364.612	444.382	383.898	3324.87	NaN	NaN	NaN	NaN	NaN	NaN	NaN	26.4567
GIY02017.1	thioredoxin domain-containing protein	9.11998	NaN	NaN	NaN	NaN	NaN	NaN	NaN	NaN	NaN	NaN	NaN	NaN	NaN	776.302	987.023	845.828	606.255	497.226	587.221
GIY02018.1	thioredoxin domain-containing protein	104.361	135.016	97.954	116.849	159.174	139.98	137.481	147.243	84.7772	51.0553	42.4743	NaN	NaN	NaN	1071.05	956.211	1409	317.367	555.009	335.135
GIY02372.1	glutamine synthetase 2 cytoplasmic	181.934	190.456	194.598	243.335	58.8827	111.538	106.627	135.522	194.895	264.169	216.41	NaN	NaN	NaN	201.882	311.353	287.476	47.6862	108.858	61.1481
GIY02394.1	sep15_SelM domain-containing protein	NaN	NaN	NaN	NaN	NaN	NaN	NaN	NaN	NaN	22.5352	7.52413	NaN	NaN	NaN	35.1453	23.3516	29.1441	7.3659	6.53376	3.67828
GIY02416.1	hypothetical protein CEXT_428181	26.6377	34.5121	32.0572	52.2983	33.9441	14.9182	NaN	NaN	NaN	NaN	NaN	NaN	NaN	NaN	NaN	NaN	NaN	NaN	NaN	NaN
GIY02575.1	hypothetical protein CEXT_301451, partial	88.1411	93.1587	74.3431	118.551	126.773	121.751	118.49	101.935	404.612	387.533	325.306	412.419	NaN	NaN	52.5609	65.4773	26.6104	20.2519	39.8925	39.6694
GIY02786.1	coatomer subunit gamma-2	90.1666	101.832	95.7601	80.1335	141.384	170.751	160.806	171.356	176.221	161.743	133.476	1024.17	NaN	NaN	171.205	135.139	157.107	96.2988	90.28	95.2272
GIY02788.1	coatomer subunit gamma-2	33.9386	35.3319	29.0105	30.0276	53.097	47.1278	42.8408	44.69	40.4206	NaN	NaN	NaN	NaN	NaN	68.5033	30.2018	63.0431	21.0972	63.6779	65.6042
GIY02877.1	lysosomal alpha-mannosidase	19.8913	26.5737	23.7919	23.2039	24.4408	17.113	22.8771	18.9069	NaN	NaN	NaN	NaN	NaN	NaN	NaN	32.9909	30.534	NaN	NaN	NaN
GIY02885.1	hypothetical protein CEXT_164121	36.4933	33.7953	28.9649	28.879	64.4545	73.1813	77.9451	67.2692	NaN	94.1369	NaN	NaN	NaN	NaN	61.2659	84.5946	41.1273	75.0268	135.643	82.6555
GIY02991.1;GIY43197.1	sodium-driven chloride bicarbonate exchanger	NaN	NaN	NaN	NaN	NaN	NaN	NaN	NaN	65.8613	62.3248	61.8592	NaN	NaN	NaN	30.1146	NaN	13.6028	13.4524	NaN	14.2685
GIY03021.1	tyrosine--tRNA ligase, cytoplasmic	31.4896	29.6409	27.7143	24.7409	25.426	29.191	26.3111	26.3109	NaN	NaN	NaN	NaN	NaN	NaN	NaN	NaN	74.9533	NaN	NaN	NaN
GIY03023.1	tyrosine--tRNA ligase, cytoplasmic	24.0763	27.1991	23.5409	19.0527	23.5323	30.0951	23.8229	29.5838	14.2004	NaN	NaN	NaN	NaN	NaN	51.5882	55.7549	64.0905	36.4907	24.884	41.4943
GIY03150.1	hypothetical protein CEXT_485491	71.5348	66.9477	62.9196	54.9623	104	112.87	109.221	105.36	NaN	NaN	NaN	NaN	NaN	NaN	NaN	NaN	NaN	NaN	NaN	NaN
GIY03344.1	soma ferritin	1470.79	1534.24	1406.51	1298.5	658.793	705.419	702.027	718.11	761.018	704.022	530.886	1475.71	NaN	NaN	NaN	18.3708	NaN	NaN	10.1991	12.7449
GIY03385.1;GIY03386.1	astacin-like metalloprotease toxin 1	1506.63	1483.2	1593.95	1727.05	1962.34	2052.75	1759.05	1854.11	1365.15	912.898	489.496	NaN	NaN	NaN	NaN	NaN	NaN	NaN	NaN	NaN
GIY03388.1	astacin-like metalloprotease toxin 1	6167.75	6379.04	6035.76	8081.22	3238.68	3552.29	3815.47	3303.39	51.1823	115.074	217.671	NaN	NaN	NaN	NaN	NaN	NaN	NaN	NaN	NaN
GIY03442.1	unconventional myosin-XV, partial	NaN	NaN	NaN	NaN	NaN	NaN	NaN	NaN	NaN	7.2049	5.48706	NaN	NaN	NaN	5.98311	7.94929	6.11354	NaN	NaN	NaN
GIY03445.1	hypothetical protein CEXT_669011	205.062	191.538	184.363	197.642	56.1797	53.5742	56.247	63.6854	NaN	NaN	NaN	NaN	NaN	NaN	NaN	NaN	NaN	NaN	NaN	NaN
GIY03625.1	TOM1-like protein 2	12.6484	14.5192	13.7242	13.1694	19.5374	14.6347	18.5503	19.0217	35.3811	18.048	22.3106	NaN	NaN	NaN	24.5459	19.4491	20.3613	39.5195	53.0249	43.8913
GIY03632.1;GIY03633.1	myosin heavy chain, non-muscle;myosin heavy chain, non-muscle	431.81	430.636	477.004	442.146	450.147	437.272	421.057	378.676	891.47	810.554	753.428	2116.21	7874.56	6198.34	930.534	786.192	1065.9	540.691	507.793	590.267
GIY03702.1	hypothetical protein CEXT_2001	710.747	933.617	894.81	761.011	355.076	363.87	403.691	381.915	432.619	433.056	362.774	1048.69	NaN	NaN	1838.73	1536.82	2055.14	960.105	1065.99	1047.67
GIY03705.1	sulfotransferase 1C4	22.8368	28.7756	27.9524	30.3341	12.345	14.4652	22.4046	17.4949	110.681	127.867	57.1674	NaN	NaN	NaN	NaN	NaN	NaN	NaN	7.61695	22.1456
GIY03862.1	protein phosphatase 1L	8.56304	13.608	10.4451	NaN	NaN	16.5894	NaN	26.8706	NaN	NaN	NaN	NaN	NaN	NaN	314.195	101.547	279.53	25.4428	NaN	NaN
GIY03877.1	COP9 signalosome complex subunit 6	9.96167	10.443	9.64379	8.84535	16.7896	13.9647	13.8343	12.8447	115.839	121.977	108.789	NaN	NaN	NaN	164.562	174.387	168.682	94.8169	127.155	152.026
GIY04021.1	peroxisomal targeting signal 1 receptor	30.2034	33.0017	26.1711	27.8946	30.2764	34.9186	38.6014	48.4376	NaN	NaN	NaN	NaN	NaN	NaN	NaN	NaN	NaN	NaN	NaN	NaN
GIY04100.1	calreticulin	245.47	241.994	231.499	250.173	271.543	208.727	312.742	259.582	367.653	272.42	353.077	1472.66	NaN	NaN	291.134	568.244	427.946	220.889	246.296	223.372
GIY04101.1	splicing factor 3B subunit 2	21.1012	20.292	15.8592	16.5788	21.0506	21.4082	29.892	19.7228	NaN	NaN	NaN	NaN	NaN	NaN	NaN	NaN	NaN	NaN	NaN	NaN
GIY04136.1	glutamate synthase, amyloplastic	48.6802	31.466	34.0435	31.8128	90.0776	94.7386	96.2895	87.3214	234.442	185.481	189.087	NaN	NaN	NaN	55.2215	161.814	58.557	25.8134	19.351	27.0285
GIY04138.1	glutamate synthase, partial	16.3348	22.3845	11.2026	13.3766	23.1219	14.4215	18.0054	23.2261	55.3048	76.7015	51.1721	NaN	NaN	NaN	166.405	135.724	159.321	175.731	92.056	113.448
GIY04205.1	60S acidic ribosomal protein P0	467.735	572.499	496.286	433.317	392.064	247.554	349.492	398.8	522.851	633.457	524.156	292.187	NaN	NaN	520.114	433.439	474.748	528.441	703.632	557.344
GIY04392.1	clathrin heavy chain 1	251.044	292.995	270.056	269.854	312.918	299.822	311.883	315.945	609.917	557.669	570.01	1656.24	NaN	NaN	683.377	826.254	675.681	765.932	847.296	927.241
GIY04433.1	hypothetical protein CEXT_697051, partial	122.655	121.717	134.121	162.981	105.5	101.441	122.881	80.6548	229.741	320.249	270.601	NaN	NaN	NaN	164.37	341.965	425.894	120.643	413.675	363.535
GIY04562.1	3 beta-hydroxysteroid dehydrogenase type 7	93.0555	97.5109	113.55	87.6538	59.8251	55.203	53.1783	54.581	NaN	NaN	NaN	NaN	NaN	NaN	NaN	NaN	NaN	NaN	NaN	NaN
GIY04674.1	ras-related protein Rab-8A	4.81253	6.1286	7.67474	3.93999	4.16736	4.43315	3.61519	3.76071	43.5445	68.0358	72.2691	NaN	NaN	NaN	55.9363	27.2654	34.2184	26.5218	20.9744	17.9468
GIY04681.1	guanine nucleotide-binding protein G(q) subunit alpha	116.665	124.673	96.3668	136.019	132.056	104.757	176.768	149.721	237.067	239.248	128.617	951.893	NaN	NaN	85.5617	110.027	56.5309	77.6361	73.1087	83.3393
GIY04688.1	fumarylacetoacetase	671.076	684.783	683.68	540.88	590.697	531.609	602.284	551.525	247.956	264.645	288.958	3824.88	NaN	NaN	99.8639	184.97	69.4242	135.85	176.524	136.706
GIY04736.1	protein lethal(2)essential for life	113.838	117.777	128.271	127.612	47.8109	55.461	51.8228	43.0353	82.3338	97.2485	719.211	148.85	NaN	NaN	54.1787	45.1844	40.6888	77.5589	138.087	167.073
GIY04764.1	complex I-B14.5a	NaN	12.8999	NaN	43.4662	40.6257	44.2929	77.0165	95.4335	NaN	NaN	NaN	NaN	NaN	NaN	NaN	NaN	NaN	NaN	7.39895	24.0285
GIY04855.1	protein disulfide-isomerase, partial	39.7083	43.7483	28.9971	41.2396	315.064	296.451	305.654	303.345	97.5645	152.818	197.687	NaN	NaN	NaN	925.225	201.889	445.925	275.717	283.005	318.396
GIY05231.1	hypothetical protein CEXT_593771, partial	73.5517	85.1094	78.4719	88.4271	127.719	120.96	136.253	117.941	309.871	252.418	263.343	NaN	NaN	NaN	NaN	NaN	NaN	40.5209	NaN	NaN
GIY05386.1;GIY05388.1	hypothetical protein CEXT_354191;protein DEK	539.632	478.305	550.468	589.717	878.415	825.315	821.605	725.574	1047.25	351.185	391.116	NaN	NaN	NaN	102.749	29.7282	66.334	93.2155	103.831	111.255
GIY05439.1	n-alpha-acetyltransferase 50	11.7924	15.6156	10.7208	14.1922	10.9767	9.00126	7.65543	10.0609	21.4686	36.0581	20.9918	NaN	NaN	NaN	135.195	138.656	100.788	39.07	NaN	15.5308
GIY05516.1	neural-cadherin	NaN	NaN	NaN	NaN	NaN	NaN	NaN	NaN	NaN	NaN	NaN	NaN	NaN	NaN	NaN	NaN	NaN	47.3086	43.9124	33.4099
GIY05555.1	amyloid-beta-like protein	721.533	NaN	NaN	9.99103	NaN	15.6474	NaN	68.869	235.968	49.3556	46.7592	NaN	NaN	NaN	NaN	NaN	58.4316	45.1387	85.0284	52.061
GIY05599.1	NADH dehydrogenase 1 beta subcomplex subunit 9	117.15	NaN	NaN	4.24979	17.3354	16.024	24.2088	20.274	128.491	193.001	220.183	NaN	NaN	NaN	312.384	149.644	187.249	115.336	292.563	146.408
GIY05603.1	vacuolar protein sorting-associated protein 35	137.676	176.336	177.631	165.863	278.041	261.736	263.133	259.519	160.785	312.522	311.332	3313.06	NaN	NaN	138.783	171.771	103.793	29.5443	13.8453	8.32114
GIY05630.1	syntaxin-18	NaN	NaN	NaN	NaN	NaN	NaN	NaN	NaN	95.205	68.6841	79.7127	NaN	NaN	NaN	NaN	NaN	NaN	9.7256	12.8144	9.66029
GIY05631.1	hypothetical protein CEXT_140731	84.1427	167.144	125.86	107.252	141.819	125.003	125.622	115.708	148.358	117.182	141.141	272.46	NaN	2017.83	90.5173	85.4112	96.3535	114.19	134.705	118.767
GIY05645.1	heat shock protein HSP 90-alpha	325.192	380.348	350.759	337.231	295.42	285.953	323.794	277.165	526.99	524.099	561.378	1130.44	844.081	568.582	888.342	729.495	754.671	530.361	616.072	555.173
GIY05649.1	endothelial differentiation-related factor 1 homolog	16.0851	24.3046	17.6992	17.4507	8.65425	10.6924	5.97007	8.31966	39.614	32.4051	17.9609	NaN	NaN	NaN	38.9016	21.6104	48.6208	21.9479	36.1874	31.5431
GIY05833.1	probable imidazolonepropionase	87.4151	66.6942	93.5429	30.9458	37.0244	75.1855	85.1241	75.3695	22.107	NaN	NaN	NaN	NaN	NaN	NaN	NaN	NaN	NaN	NaN	NaN
GIY05947.1	succinate dehydrogenase flavoprotein subunit, mitochondrial	89.5782	97.8444	91.1084	84.3321	159.815	166.628	194.08	182.104	66.2087	60.4153	58.8094	NaN	NaN	NaN	238.903	169.281	183.412	315.025	210.043	243.635
GIY05953.1	JNK-interacting protein	25.2265	13.4098	19.8854	19.9944	22.8149	19.0638	20.7525	29.3145	NaN	45.3244	80.9997	NaN	NaN	NaN	19.3173	44.2726	29.0616	38.4791	36.5015	32.0311
GIY05978.1	arginine--tRNA ligase, cytoplasmic	147.397	146.65	138.13	125.849	122.357	118.971	138.885	118.784	184.629	319.508	322.305	225.752	NaN	NaN	120.661	83.7245	126.606	138.468	142.192	105.451
GIY05979.1	arginine--tRNA ligase, cytoplasmic	5.13778	5.07382	4.85729	7.49942	NaN	NaN	NaN	NaN	86.8749	54.5439	105.297	NaN	NaN	NaN	44.0803	26.3101	37.7493	28.6921	30.296	29.6613
GIY06116.1;GIY88364.1	brain tumor protein	7.14195	NaN	NaN	7.70185	8.93012	5.43252	6.62219	7.09703	NaN	NaN	NaN	NaN	NaN	NaN	NaN	NaN	NaN	NaN	NaN	NaN
GIY06150.1	hypothetical protein CEXT_59691	70.1042	65.3821	70.5732	61.3406	105.027	100.387	44.2048	103.989	19.3711	21.8768	11.3952	NaN	NaN	NaN	112.969	83.3928	90.1468	62.8363	58.8717	51.3978
GIY06241.1	beta-ureidopropionase	76.4826	75.115	83.722	103.381	35.2953	39.954	25.3303	29.6084	NaN	NaN	36.2866	NaN	NaN	NaN	NaN	NaN	NaN	NaN	NaN	NaN
GIY06542.1	guanine nucleotide-binding protein G(s) subunit alpha	44.0527	43.9314	39.0139	46.8374	37.0194	39.8208	37.7829	42.4291	150.188	131.228	179.104	NaN	NaN	NaN	120.314	117.281	127.297	120.67	95.0269	134.221
GIY06560.1	mechanosensory protein 2	40.8857	68.5534	41.5343	22.9652	33.9482	43.3546	38.3553	36.2084	106.978	73.6071	93.6096	NaN	NaN	NaN	169.833	26.6323	74.0133	241.624	264.995	254.747
GIY06647.1;GIY06648.1	probable ATP-dependent RNA helicase DDX23	16.7926	8.23037	12.4069	12.3689	14.4945	13.7161	15.4554	20.0363	70.5891	36.9392	46.0254	NaN	NaN	NaN	29.859	23.0308	42.2913	22.3195	30.5487	24.7739
GIY06653.1	hypoxanthine-guanine phosphoribosyltransferase	47.3175	56.1905	47.8961	42.9169	261.08	256.041	239.154	217.983	114.073	144.709	157.734	NaN	NaN	NaN	413.574	308.263	326.629	118.334	162.383	149.232
GIY06685.1	ubiquitin thioesterase OTUB1	39.9778	48.4139	57.3365	52.1568	19.1468	28.3549	30.5398	24.5072	NaN	NaN	NaN	NaN	NaN	NaN	NaN	4.64524	NaN	5.30715	NaN	3.05967
GIY06763.1	hypothetical protein CEXT_269361	309.42	50.4709	115.295	223.436	124.699	102.157	289.457	53.6452	102.237	NaN	204.38	NaN	NaN	NaN	206.361	327.305	147.183	NaN	NaN	59.2275
GIY06774.1	innexin inx2	145.014	179.966	152.367	116.845	67.463	77.1192	103.976	74.286	200.593	NaN	NaN	NaN	NaN	NaN	NaN	NaN	NaN	NaN	NaN	NaN
GIY06911.1;GIY96472.1	cuticle protein 10.9	441.761	533.995	568.696	547.367	347.635	390.573	391.1	441.321	162.871	226.595	217.751	NaN	NaN	NaN	2353.89	2023.84	2637.73	2047.91	1800.3	1565.64
GIY07036.1	abhydrolase domain-containing protein C22H12.03	71.6605	55.4547	58.434	56.2462	NaN	NaN	36.7429	NaN	NaN	NaN	NaN	NaN	NaN	NaN	NaN	NaN	NaN	NaN	NaN	NaN
GIY07057.1	vacuolar protein sorting-associated protein 16 homolog	NaN	NaN	NaN	NaN	NaN	1.16047	1.1589	NaN	15.5536	23.9987	45.1753	NaN	NaN	NaN	17.7055	11.9636	NaN	6.16415	2.86282	NaN
GIY07063.1	cytoplasmic dynein 1 intermediate chain 1	27.7083	49.9857	55.8039	88.7316	NaN	NaN	NaN	NaN	NaN	NaN	NaN	NaN	NaN	NaN	NaN	48.5015	NaN	145.869	200.991	190.881
GIY07207.1	protein TEX261	26.8485	34.9639	30.6374	31.9386	138.107	98.1669	144.855	143.462	NaN	NaN	NaN	NaN	NaN	NaN	NaN	NaN	NaN	NaN	NaN	NaN
GIY07469.1	atlastin-2	54.9658	16.2219	70.922	26.5621	49.9161	43.3042	49.4953	40.6933	32.7315	295.715	326.534	NaN	NaN	NaN	233.754	202.388	157.508	63.1894	151.82	65.7102
GIY07561.1	golgi reassembly-stacking protein 2	9.73515	8.40247	7.21593	9.37601	6.16756	7.06705	6.42919	4.98282	26.1274	19.6804	19.9799	NaN	NaN	NaN	72.8788	53.0554	83.8487	49.4987	93.7144	67.9752
GIY07669.1	acyloxyacyl hydrolase	47.7461	49.4859	68.6586	87.5048	49.0033	58.6239	57.4524	66.7192	NaN	NaN	NaN	NaN	NaN	NaN	NaN	NaN	NaN	NaN	NaN	NaN
GIY07717.1	innexin inx2	98.0954	117.65	76.5128	91.694	201.758	244.913	393.033	266.146	1025.35	598.983	483.007	NaN	NaN	NaN	279.557	260.161	340.959	665.124	660.463	678.726
GIY07769.1	AFG3-like protein 2	129.971	119.266	129.881	152.209	145.455	99.3946	136.313	97.8331	30.1751	44.0046	NaN	NaN	NaN	NaN	104.003	73.7049	103.034	109.32	162.498	115.518
GIY07770.1	AFG3-like protein 2	120.107	86.0787	116.63	68.9298	95.6014	88.0761	79.2927	85.9629	148.296	109.513	110.883	NaN	NaN	NaN	59.13	NaN	31.888	69.9501	188.36	79.0098
GIY07773.1;GIY07774.1	LIM and SH3 domain protein F42H10.3	29.7859	38.5778	42.1393	30.5643	39.9799	45.6155	41.0829	46.2193	274.031	200.338	168.997	NaN	1719.02	271.466	325.775	479.103	408.238	291.703	325.308	291.257
GIY07928.1	mitochondrial-processing peptidase subunit alpha	101.745	101.648	122.185	127.362	143.278	121.009	124.797	112.747	27.9525	42.8814	NaN	NaN	NaN	NaN	NaN	NaN	NaN	NaN	NaN	NaN
GIY08139.1	60S ribosomal protein L13a	61.8071	51.4995	60.4381	65.471	95.4948	62.7364	55.404	60.3656	NaN	NaN	NaN	NaN	NaN	NaN	NaN	NaN	NaN	NaN	NaN	NaN
GIY08333.1	inositol monophosphatase 3	5.33307	5.12931	7.92167	7.45354	4.1172	5.79092	6.1376	NaN	NaN	NaN	NaN	NaN	NaN	NaN	73.3513	11.8417	NaN	NaN	NaN	NaN
GIY08423.1	protein NDRG3	98.352	50.6603	84.0479	59.5027	82.1471	72.9247	80.2406	84.5608	162.995	127.688	143.354	NaN	NaN	NaN	NaN	NaN	NaN	NaN	NaN	NaN
GIY08435.1	phosphoribosylformylglycinamidine synthase	139.21	146.193	132.605	111.572	99.3967	105.201	111.778	121.93	22.2319	90.9358	72.4064	NaN	NaN	NaN	10.0576	13.0468	NaN	9.37686	12.1202	22.3032
GIY08474.1	spectrin alpha chain, non-erythrocytic 1	28.0901	39.362	34.3551	40.7332	30.1833	28.3373	31.1312	27.5948	36.0954	35.3626	36.5697	742.987	NaN	NaN	102.301	98.103	142.293	68.6641	109.861	82.8034
GIY08476.1	spectrin beta chain, non-erythrocytic 1	22.2211	26.227	25.6921	23.3731	28.4078	26.0902	26.0157	25.36	355.742	424.796	433.322	NaN	NaN	NaN	59.4284	NaN	55.1584	NaN	45.4706	23.9037
GIY08514.1	40S ribosomal protein S25	963.881	1229.57	936.403	1097.84	771.056	668.766	641.97	519.385	758.851	655.293	561.525	360.793	NaN	NaN	813.306	1251.1	765.749	1107.07	1469.62	1222.6
GIY08785.1	ribosome maturation protein SBDS	22.3428	19.6129	22.3023	19.798	12.3438	12.5921	14.4525	14.5364	20.3183	24.3546	30.2403	NaN	NaN	NaN	37.5618	24.306	24.2701	10.3494	20.1486	20.2451
GIY08786.1	clathrin heavy chain, partial	43.5265	41.842	43.2908	39.1182	72.929	66.7022	66.4818	75.882	176.451	173.186	134.708	197.536	NaN	NaN	174.89	291.395	179.596	99.0374	104.377	83.6652
GIY08831.1	eukaryotic translation initiation factor 3 subunit C	108.319	115.201	108.866	107.885	87.1949	88.5236	93.1335	91.7839	62.6392	74.6147	75.0701	746.567	NaN	NaN	117.006	132.88	106.915	150.132	213.197	196.768
GIY08833.1	transmembrane protein 214, partial	310.048	513.839	497.34	613.454	332.146	250.704	318.434	300.095	NaN	NaN	NaN	NaN	NaN	NaN	NaN	NaN	NaN	NaN	NaN	NaN
GIY08843.1	hypothetical protein CEXT_98341	NaN	NaN	NaN	NaN	NaN	NaN	NaN	NaN	40.1342	1593.18	753.665	7713.45	NaN	NaN	NaN	218.118	NaN	NaN	38.1042	32.1848
GIY08949.1	NADH dehydrogenase iron-sulfur protein 8, mitochondrial	26.6417	28.8035	29.8124	30.7351	42.836	30.9665	37.1508	30.8597	68.0901	41.9159	60.5855	NaN	NaN	NaN	69.433	NaN	59.3209	23.0405	22.9949	25.4513
GIY09101.1	ATP synthase subunit alpha, mitochondrial	1914.42	1791.07	1837.17	2211.31	1157.94	1244.26	1699.95	1395.42	1875.16	1794.53	2129.32	4477.51	1476.09	8911.33	3161.44	4563.69	4657.74	2760.92	3284.86	3725.02
GIY09103.1	60S ribosomal protein L6	NaN	20.4	NaN	NaN	16.3767	NaN	NaN	NaN	184.338	223.688	415.982	NaN	NaN	NaN	228.07	312.669	257.208	57.1414	31.7753	49.8729
GIY09339.1	structural maintenance of chromosomes protein 3	12.0626	10.227	12.7621	13.6355	16.5012	NaN	NaN	22.4138	143.198	152.58	159.091	NaN	NaN	NaN	35.3571	57.6417	47.3778	27.9782	46.5186	25.0577
GIY09350.1	saccharopine dehydrogenase-like oxidoreductase	295.48	344.757	282.426	368.073	280.774	291.875	303.026	286.045	NaN	NaN	NaN	NaN	NaN	NaN	NaN	NaN	NaN	NaN	NaN	NaN
GIY09445.1	40S ribosomal protein S19	1100.37	1114.81	1005.29	1047.2	1309.08	1250.1	1309.42	1306.35	786.661	866.201	1017.68	NaN	NaN	NaN	186.144	348.055	417.347	141.941	339.724	181.779
GIY09450.1	dolichol-phosphate mannosyltransferase subunit 1	20.8017	14.878	12.6789	11.959	36.6135	33.9515	32.2511	35.2396	58.8064	34.7609	NaN	NaN	NaN	NaN	46.2275	66.1289	48.7081	27.5117	25.7523	NaN
GIY09454.1	putative Niemann-Pick type C1 domain-containing protein	27.2053	25.7573	32.1248	31.2072	72.8026	81.3452	81.2132	81.146	31.9847	21.7701	NaN	NaN	NaN	NaN	NaN	45.9536	44.6404	26.8986	NaN	25.4003
GIY09455.1	nucleobindin-1	71.273	70.1207	68.2184	62.9545	73.8297	70.3612	63.1248	59.5232	85.5156	86.6606	41.3864	NaN	NaN	NaN	98.99	59.8503	127.218	NaN	NaN	22.4795
GIY09459.1	antigen EM13	15.7015	14.352	11.7311	13.4697	7.40445	6.4336	6.90299	9.95117	116.436	131.307	154.636	NaN	NaN	NaN	10.0661	27.2112	49.1866	13.7527	13.363	15.7749
GIY09461.1;GIY87705.1	DNA-directed RNA polymerase II subunit RPB1, partial;DNA-directed RNA polymerase II subunit RPB1	NaN	NaN	NaN	NaN	37.9975	34.9067	NaN	37.8352	110.364	NaN	56.7976	NaN	NaN	NaN	NaN	NaN	NaN	NaN	NaN	NaN
GIY09562.1	60S ribosomal protein L9	209.721	185.68	175.825	149.41	228.16	92.3962	116.853	55.3143	NaN	14.982	NaN	NaN	NaN	NaN	NaN	NaN	NaN	NaN	4.74085	NaN
GIY09601.1;GIY09603.1	hypothetical protein CEXT_119061;collagen alpha-1(IX) chain	728.545	888.911	834.746	933.163	583.476	436.52	290.066	516.715	NaN	NaN	NaN	NaN	NaN	NaN	28758.7	19162.8	31591.2	27019.5	27157.5	24490.6
GIY09638.1	isoleucine--tRNA ligase, cytoplasmic	60.0484	63.7431	68.4824	66.3551	35.3551	48.1548	45.5315	44.5731	NaN	NaN	NaN	NaN	NaN	NaN	NaN	NaN	NaN	NaN	NaN	NaN
GIY09784.1	solute carrier family 12 member 9	124.025	79.1575	61.3168	89.9001	46.5763	55.7209	67.042	40.3145	NaN	NaN	NaN	1598.29	NaN	NaN	NaN	NaN	NaN	NaN	NaN	NaN
GIY09787.1	dynamin-like 120 kDa protein, mitochondrial	40.9921	51.0184	40.4888	43.9558	35.2751	34.7136	31.5698	41.988	60.3916	NaN	NaN	NaN	NaN	NaN	NaN	NaN	NaN	NaN	NaN	NaN
GIY09924.1	counting factor associated protein D	135.204	144.819	299.807	135.14	95.8188	85.6627	84.1619	73.6241	585.218	622.145	518.758	NaN	NaN	NaN	38.1001	191.657	NaN	NaN	805.093	760.713
GIY10004.1	lysosomal aspartic protease	129.82	120.281	97.3647	107.139	83.7405	65.4554	75.5882	58.856	NaN	NaN	NaN	NaN	NaN	NaN	NaN	NaN	NaN	NaN	NaN	NaN
GIY10324.1;GIY49217.1	cullin-1	NaN	2.48484	3.56297	4.61375	7.14341	2.8035	3.05203	2.38312	NaN	NaN	NaN	NaN	NaN	NaN	NaN	NaN	NaN	NaN	NaN	NaN
GIY10393.1	2-hydroxyacyl-CoA lyase 1, partial	NaN	NaN	NaN	NaN	NaN	NaN	2.92255	2.38748	NaN	NaN	NaN	NaN	NaN	NaN	NaN	NaN	NaN	NaN	NaN	NaN
GIY10549.1	glutamyl aminopeptidase	3.4057	4.15678	4.99252	5.51121	55.6238	51.9553	56.5769	57.6737	NaN	NaN	NaN	NaN	NaN	NaN	NaN	NaN	NaN	NaN	NaN	NaN
GIY10583.1	rho GDP-dissociation inhibitor 2	82.8989	75.9321	74.9263	84.4933	78.7191	76.7992	61.0519	74.0685	56.0368	92.6723	74.9676	296.501	NaN	NaN	89.9292	117.069	52.1456	157.617	72.7271	124.584
GIY10585.1	NADPH:adrenodoxin oxidoreductase, mitochondrial	99.5372	120.452	78.3882	58.6656	242.959	226.402	219.11	202.153	NaN	NaN	NaN	NaN	NaN	NaN	69.4458	89.1841	104.214	63.7408	52.2342	33.9111
GIY10697.1		22.1529	14.1551	15.154	18.475	23.9835	23.7433	20.5338	29.5536	26.6985	18.8289	25.0816	NaN	NaN	NaN	48.3398	31.3137	43.8615	35.2779	45.3885	46.1978
GIY10871.1	titin	56.6737	67.5899	63.3727	57.5431	109.488	115.137	92.3558	97.0371	132.464	47.2103	58.9505	NaN	NaN	NaN	357.028	309.648	350.365	243.853	196.388	185.43
GIY10873.1	hypothetical protein CEXT_514601	34.8949	51.2119	51.3697	34.7902	44.2769	50.3984	51.5182	49.5798	87.5392	74.3922	98.2711	NaN	NaN	NaN	831.935	1358.69	1081.63	500.612	949.507	791.813
GIY10881.1	titin	110.197	122.627	128.722	131.105	182.902	150.453	169.665	152.311	423.828	525.167	710.494	254.72	2958.12	NaN	760.719	978.95	918.031	676.335	690.942	669.925
GIY10883.1	titin	1007.71	805.38	841.041	935.341	800.764	716.425	818.955	722.942	266.496	257.359	382.367	NaN	NaN	NaN	899.899	936.545	1053.43	395.096	254.037	263.45
GIY10884.1	titin	408.796	523.883	574.523	486.149	369.808	491.112	290.034	329.801	519.862	544.108	547.036	2847.13	NaN	NaN	1300.79	4775.52	3896.84	1124.08	1112.59	1111.1
GIY10886.1	laminin subunit beta-1	173.867	194.616	168.931	158.133	126.039	135.874	130.752	146.412	96.6039	127.188	173.362	NaN	NaN	NaN	128.408	169.448	171.416	110.794	120.079	93.8982
GIY10887.1	laminin subunit beta-1	97.433	127.756	94.439	104.964	124.305	107.521	95.464	114.064	117.289	67.9439	48.1067	531.756	NaN	NaN	902.377	541.452	407.444	392.502	416.784	329.392
GIY10898.1	histidine--tRNA ligase, cytoplasmic	100.627	138.86	120.151	129.966	102.163	97.3355	103.455	112.839	43.8018	34.1175	39.2811	NaN	NaN	NaN	20.6004	30.1718	30.603	NaN	NaN	NaN
GIY10900.1	histidine--tRNA ligase, cytoplasmic	50.9327	46.5974	42.9251	63.325	60.3525	45.0323	40.2013	57.3901	NaN	NaN	NaN	NaN	NaN	NaN	NaN	NaN	NaN	NaN	NaN	NaN
GIY11009.1	adenylosuccinate lyase	107.15	108.783	108.58	109.535	138.369	159.607	152.308	167.66	171.19	171.069	143.417	NaN	NaN	NaN	NaN	NaN	NaN	345.937	29.8714	39.2224
GIY11013.1	hypothetical protein CEXT_30511	NaN	NaN	NaN	NaN	NaN	NaN	NaN	NaN	NaN	NaN	NaN	NaN	NaN	NaN	366.049	286.167	483.332	117.529	185.603	177.544
GIY11090.1	titin, partial	462.251	531.061	502.385	500.561	392.892	387.146	403.777	394.019	417.924	428.315	359.392	382.322	1003.77	976.965	983.604	1425.07	1483.94	901.157	1111	846.151
GIY11132.1	ubiquitin-conjugating enzyme E2 N	92.3228	99.3323	100.219	99.7169	75.9718	91.6182	91.5773	89.1154	117.423	70.1871	63.8949	NaN	NaN	NaN	206.596	125.238	167.329	164.995	118.144	174.003
GIY11140.1	AP-2 complex subunit mu	124.567	147.292	165.215	200.998	208.038	189.58	160.63	200.199	334.311	311.81	343.999	123.122	NaN	NaN	245.586	308.269	183.739	550.196	315.722	363.24
GIY11261.1	aldehyde dehydrogenase family 3 member B1	91.3266	173.36	90.8523	136.584	177.127	175.885	192.247	214.141	304.247	439.761	355.298	3736.27	NaN	NaN	NaN	45.0488	NaN	NaN	NaN	NaN
GIY11270.1	protein NDRG3	95.4978	136.331	105.274	73.8473	59.5914	59.5922	63.552	57.7218	NaN	NaN	NaN	NaN	NaN	NaN	25.1605	36.0009	45.9567	12.4211	18.6578	10.9083
GIY11332.1;GIY94510.1	hypothetical protein CEXT_147211;hypothetical protein CEXT_531771	26.1491	25.2601	27.4917	33.0599	57.5882	57.3822	60.0555	49.4772	NaN	171.799	NaN	NaN	NaN	NaN	NaN	NaN	NaN	NaN	NaN	NaN
GIY11389.1	hypothetical protein CEXT_56921, partial	143.512	155.991	154.728	129.658	203.355	168.707	179.407	176.01	175.454	156.12	180.147	1532.48	NaN	NaN	440.348	226.967	519.017	278.293	335.459	298.824
GIY11579.1	ADP-ribosylation factor-like protein 2	48.9933	39.6408	45.5609	50.1039	58.794	57.1929	64.2186	50.1195	328.426	158.894	NaN	NaN	NaN	NaN	51.5862	195.998	NaN	48.3781	NaN	51.155
GIY11581.1	peroxiredoxin 1, partial	456.235	392.075	411.992	371.137	1200.72	975.942	999.34	1243.52	421.788	276.256	383.741	NaN	NaN	NaN	1365.72	1424.2	1142.46	482.82	489.913	1161.11
GIY11583.1	TBC1 domain family member 1	2.64348	NaN	2.84244	NaN	11.5035	11.5865	16.1697	19.786	NaN	NaN	NaN	NaN	NaN	NaN	NaN	NaN	NaN	NaN	NaN	NaN
GIY11714.1	uncharacterized protein CEXT_8781	12.8304	11.6123	13.0558	11.0768	65.7708	55.1827	64.4603	53.3998	55.5943	73.8313	62.9881	NaN	NaN	NaN	31.0517	12.6394	16.7292	16.166	15.2645	NaN
GIY11717.1	hypothetical protein CEXT_8801	14.0655	21.7771	13.5834	15.634	19.2905	17.5113	17.7514	16.6745	NaN	NaN	NaN	NaN	NaN	NaN	105.406	95.8883	97.8536	29.4008	46.2423	26.782
GIY11727.1	hypothetical protein CEXT_8871	2962.74	3193.02	2230.4	2236.48	4723.6	4180.19	4704.18	4061	1923.68	959.426	1049.98	4129.01	8052.09	78905.1	520.026	932.41	596.723	593.445	1336.15	493.732
GIY11763.1	nucleoporin NDC1	7.19003	11.2378	10.0482	9.56102	11.2669	13.9937	12.3152	13.9424	NaN	NaN	NaN	NaN	NaN	NaN	NaN	NaN	NaN	NaN	NaN	NaN
GIY11876.1	inositol 2-dehydrogenase, partial	207.095	229.574	238.044	269.562	165.479	146.966	167.598	128.651	43.2825	NaN	41.3778	NaN	NaN	NaN	NaN	NaN	NaN	NaN	NaN	NaN
GIY12065.1;GIY12067.1	endoplasmic reticulum junction formation protein lunapark-B	48.925	18.1547	31.8515	40.844	78.7502	70.5511	68.3358	76.123	NaN	NaN	NaN	NaN	NaN	NaN	NaN	NaN	NaN	NaN	NaN	NaN
GIY12157.1	hemocyanin G chain	2944.81	5804.25	5515.94	5429.04	3148.66	2773.62	3257.04	2848.03	2128.52	3748.71	2262.87	1007.47	NaN	NaN	2283.96	1871.84	1480.95	1860.77	3007.72	2124.81
GIY12158.1	hemocyanin G chain	7579.09	7673.82	7845.25	4796.11	31417.5	30561.1	32376.9	31158	30683.2	38088	38645	613.12	405.573	NaN	21591.9	28478.1	27091	12604.3	19591.9	17447
GIY12159.1	hemocyanin D chain	2409.78	2747.89	2284.38	2368.34	4844.09	4045.66	4408.79	4675.23	4011.07	3419.97	3193.22	1593.44	1807.51	21584.4	15652.5	19331.2	16787.6	10465.9	9960.1	9273.99
GIY12160.1	hemocyanin A chain	34.5283	62.141	48.6292	52.6945	123.262	110.487	122.865	142.738	NaN	NaN	NaN	NaN	NaN	NaN	63.6375	NaN	NaN	335.193	360.051	173.507
GIY12402.1	heat shock protein 70 B2	638.057	671.812	579.592	603.933	1102.83	1000.99	1140.16	1145.91	2799.06	2511.95	3357.75	344.792	NaN	NaN	1737.91	1757.4	1426.94	1380.39	728.942	2291.24
GIY12415.1;GIY12416.1	apolipoprotein(a);plasminogen	770.713	698.628	621.446	589.893	122.836	124.132	128.736	131.419	NaN	NaN	NaN	NaN	NaN	NaN	NaN	NaN	NaN	NaN	NaN	NaN
GIY12425.1	myosin light chain alkali	4244.54	5538.93	6159.92	4103.13	9924.97	10216.9	10380	9546.64	2500.33	799.27	696.171	700.056	67603.3	16896.6	13614.8	4613.41	11465.4	2295.38	3846.73	1997.75
GIY12426.1	myosin light chain alkali	582.876	594.515	538.65	532.248	2008.84	1625.96	1634.3	1751.21	514.014	226.957	246.004	518.534	NaN	NaN	9291.4	8973.17	7900.61	10130.2	9462.95	9447.45
GIY12475.1	stomatin-like protein 2, mitochondrial	35.3652	33.5512	33.9172	31.6023	40.1409	48.8248	34.2085	42.3582	129.212	172.729	101.549	NaN	NaN	657.859	63.7569	56.2337	91.4473	18.597	23.2369	24.6556
GIY12481.1	polyubiquitin-C	1634.88	211.205	147.32	123.307	164.622	158.174	447.533	617.999	14820	17431.6	22647.2	1972.72	NaN	NaN	3784.38	6921.24	2554.69	3454.23	4157.69	2117.91
GIY12562.1	choline-phosphate cytidylyltransferase B	74.8507	63.3987	61.4111	55.5759	48.7209	58.5886	50.3305	67.4304	201.09	314.006	180.607	NaN	NaN	NaN	NaN	53.8051	NaN	NaN	90.1603	NaN
GIY12590.1	uncharacterized protein CEXT_89861	13.022	9.15151	11.2752	6.56303	18.6609	33.8378	33.3477	24.1171	NaN	NaN	NaN	NaN	NaN	NaN	26.409	40.2263	24.1272	20.7085	15.0723	7.7998
GIY12645.1;GIY12646.1	ATP-binding cassette sub-family G member 1	14.6951	27.25	19.5688	13.9789	115.146	122.186	128.107	142.995	NaN	NaN	NaN	NaN	NaN	NaN	NaN	NaN	NaN	NaN	NaN	NaN
GIY12653.1	ethanolaminephosphotransferase 1	52.0622	53.7738	55.2802	61.9851	143.95	138.663	160.244	136.251	NaN	NaN	NaN	NaN	NaN	NaN	NaN	NaN	NaN	NaN	NaN	NaN
GIY12982.1	heterogeneous nuclear ribonucleoprotein 27C	19.2545	15.0221	15.9868	14.5898	6.5812	15.9219	7.05024	14.4709	NaN	38.9434	26.7888	NaN	NaN	NaN	NaN	41.88	NaN	21.6805	62.8438	20.0305
GIY13118.1	chromobox protein homolog 3	34.2834	36.2888	39.7284	37.3552	13.3813	21.8328	19.3772	22.1819	NaN	NaN	NaN	NaN	NaN	NaN	NaN	NaN	NaN	NaN	NaN	NaN
GIY13149.1	40S ribosomal protein S9	731.338	731.814	617.782	694.149	706.449	667.334	730.186	703.987	543.111	624.609	719.271	3186.59	NaN	NaN	677.968	1227.2	610.841	839.449	952.007	710.754
GIY13459.1	60S ribosomal protein L27a	925.416	1120.36	867.207	976.949	263.64	301.148	254.468	315.03	1010.9	930.249	888.286	326.057	NaN	NaN	1156.86	1188.21	1371.09	2637.34	2363.5	2283.4
GIY13468.1	protein lin-7 homolog C	37.4114	32.0184	23.7371	19.7831	38.9957	33.3815	36.2875	32.5355	58.2109	95.8096	60.9766	NaN	NaN	NaN	276.207	301.423	338.654	269.512	234.943	231.778
GIY13694.1	lamin Dm0	42.358	36.2612	35.4695	36.3406	34.3428	31.1934	31.1824	29.0592	145.359	177.819	149.238	NaN	NaN	NaN	108.04	106.178	174.887	202.157	124.806	200.125
GIY13739.1	elongation factor Tu, mitochondrial	118.296	140.873	135.238	178.572	136.673	125.454	127.032	151.02	43.2119	18.442	35.5944	NaN	NaN	NaN	41.9127	43.6965	18.9778	119.705	80.9089	72.1053
GIY14206.1	hypothetical protein CEXT_733001	4.79604	5.25294	4.62205	4.76284	7.15191	7.42371	7.8062	5.1419	2.97045	NaN	NaN	NaN	NaN	NaN	NaN	NaN	NaN	NaN	NaN	NaN
GIY14222.1;GIY59076.1	ras-related protein Rab-32;ras-related protein Rab-7L1	34.7008	25.6211	24.8472	18.5555	34.8057	37.2333	32.8402	36.9488	66.7462	NaN	NaN	NaN	NaN	NaN	NaN	NaN	66.4852	NaN	47.9992	NaN
GIY14228.1	desumoylating isopeptidase 1	10.2251	12.2644	8.66618	13.4176	38.8756	35.0879	28.8173	43.3202	NaN	NaN	NaN	NaN	NaN	NaN	NaN	NaN	NaN	NaN	NaN	NaN
GIY14233.1	putative deoxyribonuclease TATDN1	10.0469	9.17077	10.4818	13.3342	8.28925	10.147	8.70339	7.31341	NaN	NaN	NaN	NaN	NaN	NaN	NaN	NaN	NaN	NaN	NaN	NaN
GIY14254.1;GIY14258.1;GIY85689.1	protocadherin-23;protocadherin-23;protocadherin-like wing polarity protein stan	NaN	NaN	1.31336	1.14217	NaN	NaN	NaN	NaN	NaN	8.90658	12.8896	NaN	NaN	NaN	33.7594	42.0989	38.6129	6.96589	6.49821	6.3172
GIY14295.1	casein kinase I isoform gamma-3	NaN	NaN	17.2892	NaN	NaN	NaN	17.8587	NaN	38.5867	39.4066	NaN	NaN	NaN	NaN	118.154	101.416	96.7631	39.5418	27.4148	42.5576
GIY14821.1	tripeptidyl-peptidase 2	24.937	24.8451	28.9193	26.0164	33.2462	36.1006	31.327	27.9737	64.2714	91.892	74.991	NaN	NaN	NaN	281.067	356.347	319.084	168.028	179.558	242.32
GIY14826.1	mitochondrial import inner membrane translocase subunit Tim8 A	93.5726	107.479	111.309	113.219	34.9298	48.5461	47.2783	39.2869	NaN	NaN	NaN	NaN	NaN	NaN	NaN	NaN	NaN	NaN	NaN	NaN
GIY14903.1;GIY53828.1	uncharacterized protein CEXT_668301;uncharacterized protein CEXT_167291	6.31335	8.82491	6.24179	12.6176	3.0981	6.59023	5.82957	3.93894	NaN	NaN	NaN	NaN	NaN	NaN	16.3872	NaN	NaN	58.2177	59.7337	50.4904
GIY14933.1	hexokinase-1	141.751	133.036	153.109	142.677	400.247	342.827	385.044	333.728	156.008	62.2668	NaN	NaN	NaN	NaN	488.391	588.311	321.057	812.69	1029.93	950.063
GIY14934.1	hexokinase type 2	26.1549	33.5227	34.9962	18.082	81.2348	90.4915	106.573	100.975	290.697	82.9246	77.4198	NaN	NaN	NaN	57.5833	77.2009	61.0961	349.025	489.916	236.863
GIY15014.1	cAMP-dependent protein kinase catalytic subunit 1	35.0866	35.6181	47.6089	32.4615	69.9492	57.4794	61.4658	59.6147	77.9088	100.634	108.044	NaN	NaN	NaN	128.359	94.7522	117.907	76.2815	80.6999	89.0155
GIY15039.1	phosphoglucomutase, partial	35.766	38.9919	33.7537	34.0141	157.078	158.56	213.027	154.932	158.402	143.804	133.264	429.746	NaN	NaN	1023.61	900.965	685.039	1274.07	535.43	562.353
GIY15256.1	glycerol-3-phosphate dehydrogenase, cytoplasmic	69.9916	81.4428	68.8053	72.781	49.7533	39.097	43.4072	50.1997	NaN	20.1467	25.7343	NaN	NaN	NaN	NaN	NaN	NaN	NaN	NaN	NaN
GIY15292.1;GIY15297.1;GIY27964.1	peptidase M20 domain-containing protein 2	234.108	143.014	252.127	144.059	222.32	201.309	166.106	184.586	624.829	546.353	435.075	NaN	NaN	NaN	NaN	NaN	NaN	NaN	NaN	NaN
GIY15331.1	ubiquitin-40S ribosomal protein S27a	735.97	879.99	926.71	886.725	468.561	485.422	440.632	411.378	138.574	160.216	165.897	NaN	NaN	NaN	35.5103	NaN	NaN	221.612	189.165	230.442
GIY15527.1	stress-70 protein, mitochondrial	111.397	118.562	110.483	197.855	310.427	113.33	148.322	189.42	447.493	528.115	471.82	150.501	NaN	NaN	94.0877	309.812	93.1052	223.531	252.441	234.1
GIY15529.1	stress-70 protein, mitochondrial	245.848	285.972	251.712	236.117	345.433	340.877	340.591	353.948	717.169	610.485	851.804	2684.48	1691.63	NaN	387.232	406.462	335.564	317.929	453.987	297.511
GIY15635.1	disks large 1 tumor suppressor protein	45.5067	42.2276	48.9058	47.8578	36.976	19.0634	22.9295	26.1704	71.6625	39.2815	NaN	NaN	NaN	NaN	NaN	NaN	NaN	51.4371	51.4383	50.3644
GIY15637.1	splicing factor 3A subunit 2	4.47235	NaN	NaN	NaN	NaN	5.42272	NaN	NaN	42.7975	45.1724	50.4315	NaN	NaN	NaN	42.8299	52.7839	59.5466	48.6351	41.6224	48.3425
GIY15912.1;GIY94307.1	ras-related protein rab7	303.188	241.09	310.93	323.872	305.331	324.858	344.089	288.992	313.401	517.17	559.054	135.416	NaN	NaN	203.011	145.712	260.046	297.977	216.958	363.122
GIY16005.1	mitochondrial dicarboxylate carrier	18.5912	20.55	40.9876	97.8489	84.2183	89.0601	111.338	91.1538	NaN	NaN	NaN	NaN	NaN	NaN	NaN	NaN	NaN	NaN	NaN	NaN
GIY16208.1	interleukin enhancer-binding factor 2 homolog, partial	23.4218	21.8497	NaN	19.9966	17.5888	16.7547	15.7229	16.0966	NaN	NaN	NaN	NaN	NaN	NaN	NaN	NaN	NaN	NaN	NaN	NaN
GIY16232.1;GIZ00557.1	l-threonine 3-dehydrogenase, mitochondrial;l-threonine 3-dehydrogenase, mitochondrial	25.8223	NaN	NaN	22.4357	30.9641	28.9121	35.9221	33.5155	141.366	156.998	100.8	NaN	NaN	NaN	NaN	44.4686	NaN	71.3264	68.4573	70.1332
GIY16383.1	hypothetical protein CEXT_602781	417.526	446.856	402.733	222.06	330.923	324.629	472.366	321.662	81.5645	344.62	351.07	3410.83	NaN	NaN	1339.81	1019.48	941.367	781.162	508.227	595.816
GIY16679.1	scaffold attachment factor B1	26.372	101.221	111.643	100.737	79.7731	67.601	77.6099	85.6691	NaN	NaN	NaN	NaN	NaN	NaN	NaN	NaN	NaN	NaN	NaN	NaN
GIY16723.1	endophilin-B1	40.2018	45.3714	34.4812	33.7017	22.613	22.1818	24.1238	23.4547	49.1349	NaN	NaN	NaN	NaN	NaN	33.186	NaN	34.0126	38.4453	34.975	16.8973
GIY16745.1	b-cell receptor CD22	50.1905	54.5642	41.1249	62.9403	59.0579	56.7282	83.1021	73.2089	6.91667	5.99002	NaN	NaN	NaN	NaN	332.965	514.537	414.856	184.399	209.553	222.129
GIY16829.1	charged multivesicular body protein 4b	118.106	137.867	126.104	138.74	165.46	178.035	156.606	144.685	683.974	906.74	757.42	NaN	NaN	NaN	205.523	82.6939	117.374	69.8396	56.7384	95.2259
GIY16878.1	t-complex protein 11-like protein 1	7.50802	NaN	NaN	NaN	NaN	NaN	NaN	NaN	NaN	NaN	NaN	NaN	NaN	NaN	49.9845	74.4951	54.671	34.0132	48.4831	43.2979
GIY16896.1	spectrin beta chain, non-erythrocytic 1	2.37925	4.85494	NaN	4.68196	NaN	NaN	NaN	NaN	120.288	170.33	249.951	NaN	NaN	NaN	NaN	NaN	NaN	NaN	NaN	NaN
GIY16900.1	unconventional myosin-VI	192.267	212.659	180.681	124.909	237.11	250.994	260.144	246.942	385.106	476.182	332.015	NaN	NaN	NaN	125.392	85.6187	80.2211	157.933	199.218	193.975
GIY16960.1;GIY16962.1	chitin-binding type-2 domain-containing protein	165.09	187.573	186.653	218.839	783.975	779.163	707.322	812.86	NaN	NaN	NaN	NaN	NaN	NaN	NaN	NaN	NaN	NaN	NaN	NaN
GIY17245.1;GIY17247.1	uridine-cytidine kinase 2	39.9568	38.9301	41.0762	50.9122	54.621	63.272	58.0291	68.2014	NaN	114.471	NaN	NaN	NaN	NaN	59.7474	NaN	115.967	68.7375	NaN	79.056
GIY17313.1	uncharacterized protein CEXT_88231	11.5612	12.674	11.9488	11.3897	56.2657	36.4333	40.9838	40.0967	NaN	NaN	NaN	NaN	NaN	NaN	NaN	43.3249	NaN	163.74	390.24	470.913
GIY17432.1	chitin-binding type-2 domain-containing protein	4.64524	5.37424	9.94296	6.93196	10.1556	7.64362	12.458	7.06961	NaN	NaN	NaN	NaN	NaN	NaN	NaN	NaN	NaN	NaN	NaN	NaN
GIY17507.1	e3 ubiquitin-protein ligase ARIH1	5.83259	5.35058	5.33029	10.4877	6.50036	6.39445	6.33932	5.86827	22.2599	28.513	26.9575	NaN	NaN	NaN	53.3164	59.8655	72.4735	33.7823	32.2846	26.3492
GIY17523.1	26S proteasome regulatory subunit 6B	28.51	24.4804	22.3101	19.564	19.9739	21.4683	20.7177	19.9855	31.4459	32.5913	23.0252	177.181	NaN	NaN	60.235	53.8625	57.166	34.6549	29.6281	29.3723
GIY17547.1	glutamyl aminopeptidase	9.494	13.5933	11.4397	9.72187	46.3333	44.9688	42.0009	43.1716	NaN	NaN	NaN	NaN	NaN	NaN	NaN	48.914	29.0698	78.2926	85.4008	74.0967
GIY17549.1	hepatoma-derived growth factor-related protein 2	NaN	NaN	NaN	NaN	NaN	NaN	NaN	NaN	NaN	NaN	26.3958	NaN	NaN	NaN	37.5626	27.9648	38.9482	33.691	40.824	35.3145
GIY17605.1	hypothetical protein CEXT_778241	370.133	345.159	405.907	395.147	1095.93	908.469	1132.38	1004.7	212.155	NaN	NaN	NaN	NaN	NaN	NaN	NaN	NaN	NaN	NaN	NaN
GIY17662.1	serine-threonine kinase receptor-associated protein	51.7331	76.8526	62.3919	81.4928	66.4631	72.8609	62.5409	67.1498	19.3877	NaN	NaN	NaN	NaN	NaN	NaN	NaN	NaN	NaN	NaN	NaN
GIY17670.1;GIZ02209.1	protein 5NUC	15.5797	17.9838	14.4905	16.3981	40.914	30.8389	29.2339	35.3269	73.1795	60.6861	70.2711	NaN	NaN	NaN	198.037	146.773	172.742	279.735	144.011	222.405
GIY17682.1	CAAX prenyl protease 1 homolog	NaN	NaN	NaN	4.80104	NaN	NaN	NaN	NaN	NaN	49.1895	NaN	NaN	NaN	NaN	67.803	148.928	104.154	69.034	110.454	85.2777
GIY17942.1	uncharacterized protein CEXT_652381	NaN	NaN	NaN	NaN	NaN	NaN	6.43907	NaN	NaN	NaN	NaN	NaN	NaN	NaN	82.3493	NaN	63.2168	19.182	NaN	NaN
GIY17986.1	protein disulfide-isomerase A3	4945.97	5169.43	5598.2	5036.97	3072.49	3180.47	3185.56	3102.12	1489.8	2012.36	1933.64	2487.16	NaN	NaN	269.326	304.186	786.811	236.813	183.076	218.396
GIY18052.1	hypothetical protein CEXT_62071	23.7809	17.7005	18.9417	16.8273	15.3161	13.669	16.0295	12.189	31.9108	25.8257	21.6729	NaN	NaN	NaN	21.2475	19.3454	25.6889	29.1691	21.1563	33.4582
GIY18071.1	hypothetical protein CEXT_62191	NaN	NaN	NaN	NaN	NaN	NaN	NaN	NaN	NaN	NaN	NaN	NaN	NaN	NaN	59.058	133.977	50.948	188.028	163.169	180.787
GIY18233.1;GIY18235.1;GIY18237.1	endoplasmic reticulum-Golgi intermediate compartment protein 1	103.114	123.704	100.4	116.198	155.139	144.87	173.287	165.58	168.535	NaN	NaN	NaN	NaN	NaN	NaN	NaN	NaN	NaN	NaN	NaN
GIY18400.1	coatomer subunit delta	86.2417	82.8005	88.5901	89.3137	145.463	137.993	129.383	130.171	103.582	103.12	123.805	999.853	NaN	NaN	184.386	253.619	227.806	115.474	102.547	88.2904
GIY18429.1	hypothetical protein CEXT_186351	111.007	82.5859	95.7422	106.862	76.4606	61.0975	83.0299	63.3975	57.3345	NaN	NaN	NaN	NaN	NaN	NaN	NaN	NaN	NaN	NaN	NaN
GIY18441.1	aspartate--tRNA ligase, cytoplasmic	114.348	91.2341	72.145	114.735	294.358	286.145	252.182	262.869	80.5611	NaN	NaN	NaN	NaN	NaN	NaN	NaN	NaN	59.7544	55.6282	42.3582
GIY18465.1	hypothetical protein CEXT_550391	196.678	134.561	179.469	166.355	151.271	158.913	141.279	152.245	388.56	256.337	190.379	NaN	1187.76	NaN	365.544	177.147	326.056	231.35	48.4645	154.465
GIY18553.1	superoxide dismutase	162.365	315.747	199.762	191.771	119.446	102.336	100.795	53.4441	44.1871	112.748	207.701	NaN	NaN	NaN	NaN	NaN	NaN	NaN	8.79744	NaN
GIY18939.1	peptidyl-prolyl cis-trans isomerase	92.8122	85.5015	90.7621	84.2224	57.654	67.5131	52.1759	59.6277	30.7978	31.2808	32.8267	NaN	NaN	NaN	132.419	145.414	95.4827	296.125	253.911	325.128
GIY18985.1	catenin beta	4.29836	3.87962	4.25735	4.37205	11.4897	7.23589	9.17611	4.66643	31.6482	38.9348	28.4099	NaN	NaN	NaN	27.7527	27.2854	39.8155	21.5038	18.0117	20.2721
GIY19081.1	multidrug resistance-associated protein 5	20.9428	24.7103	26.3473	23.1934	20.9424	18.554	22.5718	21.0405	111.41	131.546	NaN	NaN	NaN	NaN	29.1028	42.379	25.7731	22.3385	37.7067	26.5456
GIY19200.1	hypothetical protein CEXT_363831	350.882	478.236	513.831	535.136	303.771	290.212	259.869	234.502	366.906	344.25	189.448	NaN	NaN	NaN	NaN	NaN	NaN	NaN	NaN	NaN
GIY19201.1	hypothetical protein CEXT_363841	67.3155	66.1569	59.918	64.0653	39.2235	26.0961	39.0621	39.5686	15.7375	6.64376	8.31868	NaN	NaN	NaN	26.8528	39.0018	32.0188	51.3849	41.6208	33.2946
GIY19253.1	hsp90 co-chaperone Cdc37	27.6657	34.7243	33.0768	30.835	35.3986	32.8938	28.8419	27.594	380.416	335.01	205.341	NaN	NaN	NaN	24.6829	57.0576	49.4453	28.2491	28.7424	38.1214
GIY19267.1	ATP synthase subunit gamma, mitochondrial	13.5034	10.8741	14.0387	8.19073	19.0063	18.2957	15.5384	18.7474	368.803	350.442	355.785	NaN	NaN	NaN	299.732	403.131	292.883	112.765	149.709	129.547
GIY19391.1	dnaJ homolog subfamily A member 1	58.63	59.0941	56.7334	70.8056	43.2519	54.2404	50.8313	47.2386	281.481	155.179	147.396	NaN	NaN	NaN	70.0781	24.6635	55.7392	73.5044	37.3805	48.9029
GIY19462.1	calmodulin-like protein 4	17.1201	12.7511	15.8152	18.9087	15.8457	10.8721	NaN	14.7864	NaN	NaN	NaN	NaN	NaN	NaN	NaN	NaN	NaN	NaN	NaN	NaN
GIY19502.1	synaptosomal-associated protein 25	NaN	NaN	NaN	NaN	1.24869	1.52459	NaN	NaN	1.81887	4.11476	6.93836	NaN	NaN	NaN	8.41298	7.49289	8.05152	7.75377	5.70831	5.64433
GIY19653.1	probable ubiquitin carboxyl-terminal hydrolase FAF-X	18.4473	16.6881	15.5984	10.0628	15.2522	17.9982	21.3962	19.7532	125.838	50.3464	112.153	NaN	NaN	NaN	NaN	NaN	NaN	7.79812	24.3908	12.5067
GIY19690.1;GIY19691.1;GIY19692.1	e3 ubiquitin-protein ligase HUWE1;hypothetical protein CEXT_385491;hypothetical protein CEXT_385493	9.91391	8.94532	7.86744	6.90913	15.3943	14.9181	13.2781	15.0575	NaN	NaN	NaN	NaN	NaN	NaN	NaN	NaN	NaN	NaN	NaN	NaN
GIY19790.1	ATPase family AAA domain-containing protein 3	180.022	185.86	182.177	193.814	167.72	192.602	200.245	164.728	250.324	153.576	NaN	NaN	NaN	NaN	27.9725	NaN	42.9579	13.6283	15.7658	17.1648
GIY19792.1	ATPase family AAA domain-containing protein 3-A	56.4033	49.9177	61.4164	53.304	53.5843	69.0807	52.4589	58.5835	85.7658	92.1799	72.9977	NaN	NaN	NaN	199.445	166.332	170.24	224.631	131.766	140.404
GIY19824.1	isocitrate dehydrogenase, mitochondrial	142.192	136.332	126.171	125.834	132.597	145.758	141.501	141.94	178.844	190.208	279.244	539.43	NaN	NaN	111.511	182.641	192.473	145.146	87.4043	123.315
GIY19958.1	ras-related protein Rab-22A	91.7306	91.7957	114.327	89.7106	40.3293	57.3149	46.0684	55.6816	59.683	58.3309	52.3951	NaN	NaN	NaN	NaN	NaN	NaN	13.7895	NaN	NaN
GIY20072.1	EB domain-containing protein	NaN	NaN	NaN	NaN	NaN	32.9275	NaN	NaN	NaN	NaN	NaN	NaN	NaN	NaN	122.705	79.3432	79.4203	74.583	27.4199	47.6815
GIY20484.1	hypothetical protein CEXT_477601	31.8681	30.2225	29.3579	29.0379	47.4461	50.5579	44.4333	36.726	58.3522	47.8502	40.8422	122.467	NaN	NaN	78.8131	98.0415	87.9355	62.4077	78.4729	71.6426
GIY20799.1	ras-related protein Rab6, partial	75.1558	108.504	71.6473	123.184	78.9364	61.8117	79.295	66.8873	309.686	195.043	156.934	NaN	NaN	NaN	550.006	184.427	686.323	194.352	173.741	134.206
GIY21072.1	profilin	520.773	503.793	497.059	488.506	488.413	488.338	584.947	561.946	1496.32	667.227	1418.03	NaN	NaN	NaN	639.851	1074.52	668.982	920.759	642.538	499.307
GIY21093.1	dolichyl-diphosphooligosaccharide--protein glycosyltransferase subunit STT3A	84.1648	87.1035	80.6714	90.234	201.587	200.971	135.636	196.388	111.861	131.817	135.467	102.134	NaN	NaN	270.46	282.235	150.332	30.5794	45.5525	40.9331
GIY21182.1	vacuolar protein sorting-associated protein 18 homolog	34.5517	34.2023	30.7437	35.0341	43.9312	36.7541	39.9975	32.6084	NaN	NaN	NaN	NaN	NaN	NaN	NaN	NaN	NaN	NaN	NaN	NaN
GIY21217.1	polypeptide N-acetylgalactosaminyltransferase 5	31.8293	30.5017	31.1246	26.5493	26.4482	39.2698	34.6057	31.8485	NaN	NaN	NaN	NaN	NaN	NaN	NaN	NaN	NaN	NaN	NaN	NaN
GIY21250.1	protein obstructor-E	148.944	147.777	164.119	195.587	210.308	238.047	238.504	222.141	NaN	NaN	NaN	NaN	NaN	NaN	NaN	NaN	NaN	NaN	NaN	NaN
GIY21270.1	uncharacterized protein CEXT_94071	83.9511	75.7864	84.5658	78.3905	140.832	162.678	158.54	130.55	57.3955	89.3548	78.2441	NaN	821.452	NaN	1818.32	1680.37	1711.71	164.458	276.001	208.094
GIY21294.1	uncharacterized protein CEXT_796271	39.9035	20.0705	20.2147	27.0279	1.70602	NaN	NaN	NaN	NaN	NaN	NaN	NaN	NaN	NaN	NaN	NaN	NaN	NaN	NaN	NaN
GIY21407.1	hypothetical protein CEXT_716711	NaN	NaN	NaN	NaN	NaN	NaN	NaN	NaN	NaN	NaN	NaN	NaN	NaN	NaN	NaN	NaN	NaN	31.0308	128.975	NaN
GIY21410.1	prefoldin subunit 4	5.82834	8.40356	8.75006	9.21625	9.82865	9.05126	7.71302	11.3226	NaN	NaN	NaN	NaN	NaN	NaN	NaN	NaN	NaN	NaN	NaN	NaN
GIY21468.1	uncharacterized protein CEXT_250251	12.3753	13.3112	9.19103	11.0835	42.4264	64.0291	55.7724	53.9232	84.3985	165.754	95.6586	NaN	NaN	NaN	8631.24	6947.11	7046.06	3197.18	2281.27	2907.48
GIY21486.1	hemocyanin B chain	621.743	857.696	733.43	797.284	1476.45	1211.63	1221.16	1225.17	3518.02	4007.69	3758.94	1025.44	142.579	NaN	3929	6417.79	3064.84	3065.34	2618.13	2199.46
GIY21503.1;GIY21504.1	hypothetical protein CEXT_643492;hypothetical protein CEXT_643491	12.7476	14.8194	16.17	15.1279	13.7421	15.8221	14.812	18.6836	59.0307	61.5537	103.716	NaN	NaN	NaN	42.9273	27.1016	70.3602	51.5748	48.2382	40.8515
GIY21508.1	mitochondrial import inner membrane translocase subunit Tim9	7.32119	7.30692	8.34875	9.466	5.5322	8.01636	9.33599	8.56386	NaN	NaN	NaN	NaN	NaN	NaN	NaN	NaN	NaN	NaN	NaN	NaN
GIY21570.1;GIY21572.1	epsin-2;hypothetical protein CEXT_494482	7.90207	10.9101	10.6303	59.0119	82.9218	99.2939	57.8989	140.972	NaN	NaN	NaN	NaN	NaN	NaN	NaN	NaN	NaN	NaN	NaN	NaN
GIY21692.1	cinnamoyl-CoA reductase 1	49.2395	51.009	49.2549	71.9509	119.556	153.261	176.306	122.528	116.995	305.638	537.466	NaN	NaN	NaN	1213.31	2282.7	1711.7	287.395	281.497	280.275
GIY21806.1	ATP-binding cassette sub-family E member 1	90.2473	94.2604	94.5918	104.12	89.8902	68.1327	71.761	75.9607	156.123	153.836	69.1693	NaN	NaN	NaN	106.991	133.874	105.764	76.2666	55.5717	65.2707
GIY21808.1	ATP-binding cassette sub-family E member 1	43.0588	59.626	56.7074	48.3936	89.2819	91.11	83.299	84.0197	231.773	251.92	178.808	NaN	NaN	NaN	300.155	266.749	313.365	119.062	130.022	150
GIY21835.1	glutamine amidotransferase-like class 1 domain-containing protein 1	37.5052	40.6618	35.6518	36.5775	23.3993	28.4545	31.479	31.4619	NaN	NaN	NaN	NaN	NaN	NaN	NaN	NaN	NaN	NaN	NaN	NaN
GIY21885.1	hypothetical protein CEXT_520971	38.461	41.2224	50.2632	47.7015	37.7041	25.4884	25.6827	22.8125	NaN	NaN	18.0794	4812.88	NaN	NaN	56.5057	69.2921	69.8263	175.896	159.389	120.914
GIY21913.1	insulin-degrading enzyme	16.3816	NaN	7.22104	6.09115	14.153	11.0418	9.52321	19.4668	41.5064	35.4251	16.1769	NaN	NaN	NaN	53.7989	38.9444	56.5415	9.51654	13.3767	23.0887
GIY22053.1	heat shock protein 75 kDa, mitochondrial	22.993	25.8819	31.7786	33.1328	40.5469	39.6878	50.0394	31.1151	NaN	NaN	NaN	NaN	NaN	NaN	251.437	417.753	177.749	348.13	393.748	339.305
GIY22066.1;GIY22067.1	rho GTPase-activating protein 20;hypothetical protein CEXT_443301	NaN	NaN	112.631	NaN	NaN	NaN	NaN	NaN	93.7683	39.695	32.0998	NaN	NaN	NaN	NaN	NaN	46.3563	127.412	NaN	133.942
GIY22223.1;GIY22225.1	putative ATP-dependent RNA helicase an3, partial;hypothetical protein CEXT_488372, partial	72.6156	72.1012	71.8058	64.6463	84.3604	83.0557	78.1838	85.7379	124.41	129.205	93.5192	NaN	NaN	NaN	123.976	105.227	128.927	120.853	86.3948	108.803
GIY22283.1	growth factor receptor-bound protein 2	59.9063	70.3829	71.7911	68.0002	79.4861	83.4564	84.8312	94.3203	92.7246	106.053	113.017	811.016	NaN	NaN	357.957	449.121	577.573	224.01	197.315	150.926
GIY22285.1	growth factor receptor-bound protein 2	31.2914	41.0214	34.4689	30.2581	34.2006	40.0292	35.5669	44.2234	56.924	89.3474	73.5858	NaN	NaN	NaN	1007.36	932.429	1151.12	322.9	452.333	565.128
GIY22372.1	hypothetical protein CEXT_556081	503.13	334.276	368.787	380.219	277.668	284.509	410.164	395.442	580.25	1492.14	3305.78	462.987	3525.89	NaN	NaN	NaN	NaN	773.713	256.618	393.516
GIY22380.1	hypothetical protein CEXT_556151	14476.1	7937.45	17807	8534.21	195.079	222.176	245.623	185.815	13363.9	14381.6	13129.8	2888	1415.44	2096.92	2539.19	849.055	2002.24	4808.98	2860.78	4031.49
GIY22652.1	phosphoglycerate kinase 1	191.487	219.341	214.642	202.64	328.565	375.085	389.574	403.471	336.026	432.316	258.956	1827.04	NaN	NaN	2440.06	3083.45	2763.62	1875.77	2104.05	1870.97
GIY22830.1	vacuolar protein sorting-associated protein 26B-like	49.2136	55.7527	58.0624	58.6417	119.573	107.11	110.024	89.3917	394.399	71.6029	216.64	NaN	NaN	NaN	51.8642	72.9206	NaN	59.8384	93.8994	46.0837
GIY22834.1	glucose transporter type 1	27.1968	23.6654	25.6336	36.4819	37.6672	46.4744	43.4009	38.5533	NaN	NaN	NaN	NaN	NaN	NaN	67.1507	108.677	67.7728	35.6146	33.6389	18.7524
GIY22951.1	60S ribosomal protein L8	1390.34	1743.24	1890.78	2048.2	176.283	191.193	187.142	177.057	NaN	NaN	NaN	NaN	NaN	NaN	NaN	NaN	NaN	138.897	269.154	258.689
GIY22972.1	hypothetical protein CEXT_16591	25.4075	24.8878	26.2492	27.92	66.6118	74.0156	67.8293	69.2709	43.23	55.0512	31.0207	NaN	NaN	NaN	761.427	706.958	519.366	171.457	174.242	170.54
GIY22973.1	fructose-1,6-bisphosphatase 1	74.5757	72.3382	65.0933	79.1977	40.7059	47.1357	49.1476	41.5121	565.332	530.493	861.499	213.39	86.6111	NaN	43.8855	141.002	112.959	92.2969	109.376	91.2295
GIY23006.1	pre-mRNA-splicing factor SPF27	3.46551	3.84775	2.63746	7.17271	13.0233	7.34495	9.4466	13.2626	NaN	NaN	NaN	NaN	NaN	NaN	NaN	NaN	NaN	NaN	NaN	NaN
GIY23016.1	astacin-like metalloprotease toxin 1	85.1796	56.7999	60.3205	76.2224	41.6075	17.4887	46.5522	14.0568	NaN	NaN	NaN	NaN	NaN	NaN	NaN	NaN	NaN	NaN	NaN	NaN
GIY23018.1	astacin-like metalloprotease toxin 1	100.145	113.567	106.656	138.152	25.6834	10.7704	8.83066	17.4737	22.2803	19.5995	27.9149	NaN	NaN	NaN	NaN	NaN	NaN	NaN	NaN	NaN
GIY23113.1	actin, cytoplasmic type 5	654.871	738.327	765.316	812.418	118.328	94.3758	110.518	82.5798	15.6963	16.3149	11.5867	44.9076	NaN	NaN	NaN	NaN	13.1513	95.8194	NaN	179.259
GIY23228.1	adenylate cyclase type 3	5.49006	5.13277	4.14988	5.22951	11.9789	13.3071	13.179	15.5146	56.4992	27.8286	NaN	NaN	NaN	NaN	278.578	242.742	230.473	102.914	162.613	86.8658
GIY23235.1;GIY82434.1	small nuclear ribonucleoprotein-associated protein B	33.8203	37.8384	29.935	35.9092	15.8262	21.6424	23.2401	19.2213	NaN	NaN	NaN	NaN	NaN	NaN	NaN	NaN	NaN	4.64771	NaN	NaN
GIY23339.1	platelet-activating factor acetylhydrolase IB subunit alpha1	98.426	142.732	125.431	136.482	78.7387	66.6098	80.3884	69.6873	20.5885	NaN	NaN	223.683	NaN	NaN	NaN	NaN	NaN	NaN	NaN	NaN
GIY23475.1	four and a half LIM domains protein 2	1217.57	1358.99	1491.29	1398.42	1067.27	1277.76	1305.41	1190.53	NaN	16157.2	11369.3	NaN	NaN	NaN	NaN	NaN	5797.46	NaN	NaN	5.61181
GIY23632.1;GIY23634.1	protein MEMO1	28.0762	36.7327	30.5518	29.2786	24.1248	24.5931	25.6654	28.9859	73.9624	79.712	NaN	NaN	NaN	NaN	76.8023	134.416	114.322	47.525	58.4314	42.4341
GIY23645.1	polymerase delta-interacting protein 2	55.7817	64.2404	61.6944	55.0553	65.487	77.1125	72.256	70.6899	65.4794	51.0243	56.9026	NaN	NaN	NaN	48.7079	77.7672	42.6915	34.5792	40.6969	27.1401
GIY23699.1	hypothetical protein CEXT_632471	27.2516	65.3313	NaN	NaN	NaN	NaN	NaN	NaN	NaN	NaN	NaN	NaN	NaN	NaN	46.0527	51.1633	41.8531	213.768	147.605	200.286
GIY23922.1	protein argonaute-2	28.2623	38.221	27.6513	19.2123	14.3643	18.8116	13.7933	12.9523	NaN	4.34013	4.41578	NaN	NaN	NaN	24.7708	41.434	44.1036	18.2957	23.9336	26.6035
GIY24034.1;GIY24035.1	hypothetical protein CEXT_48202;probable phosphorylase b kinase regulatory subunit beta	29.3793	32.1127	31.4985	29.5199	67.1805	63.2437	57.5698	52.1938	55.519	47.9924	NaN	NaN	NaN	NaN	102.945	160.232	115.139	100.258	54.52	74.3184
GIY24201.1	peroxiredoxin 1	330.236	326.101	321.377	317.701	202.509	232.2	220.43	280.926	NaN	NaN	NaN	NaN	NaN	NaN	NaN	NaN	NaN	NaN	NaN	NaN
GIY24209.1	phosphatidate cytidylyltransferase, photoreceptor-specific	39.8066	43.1138	32.849	36.2656	52.4913	39.5015	62.8194	44.495	45.1861	52.9865	18.7078	NaN	NaN	NaN	NaN	NaN	NaN	NaN	66.719	48.5085
GIY24313.1	probable ATP-dependent RNA helicase DDX27	41.8538	46.8701	39.0399	29.2417	49.3675	44.0219	49.6929	55.71	NaN	NaN	NaN	NaN	NaN	NaN	NaN	20.116	NaN	NaN	NaN	NaN
GIY24368.1	dynamin-like 120 kDa protein, mitochondrial, partial	33.6534	31.9219	31.2697	32.2312	36.9134	42.2908	38.6155	41.6996	39.018	41.1058	75.1705	NaN	NaN	NaN	48.6924	76.9268	30.6291	47.0685	29.7595	11.717
GIY24407.1	60S ribosomal protein L3	206.594	281.868	249.916	239.688	118.015	98.5526	141.108	94.4112	NaN	NaN	NaN	NaN	NaN	NaN	NaN	NaN	NaN	NaN	NaN	NaN
GIY24409.1	exocyst complex component 2	65.7638	86.41	77.9446	44.3739	82.5501	90.1625	102.188	91.1937	NaN	NaN	NaN	NaN	NaN	NaN	NaN	NaN	NaN	85.0133	58.2276	56.2198
GIY24548.1	sideroflexin-1	61.1358	104.258	56.0285	95.7382	64.839	58.1874	44.4823	53.1431	178.453	217.684	189.845	NaN	NaN	NaN	54.0374	NaN	59.7555	108.8	65.8271	94.5388
GIY24549.1;GIY24550.1	sideroflexin-1;hypothetical protein CEXT_37432	57.4708	46.1825	50.3632	10.5722	57.3397	45.7582	48.2059	57.3871	NaN	NaN	NaN	NaN	NaN	NaN	NaN	NaN	NaN	NaN	NaN	NaN
GIY24716.1	NADH dehydrogenase 1 alpha subcomplex assembly factor 3	6.75735	4.76634	6.41676	NaN	NaN	22.5267	24.5244	NaN	NaN	NaN	NaN	NaN	NaN	NaN	96.0954	73.0473	114.048	26.0689	25.6568	35.4766
GIY24720.1;GIY24722.1	fasciclin-2	NaN	NaN	5.14514	11.5348	20.5333	20.8374	47.9429	39.7525	17.3966	39.4578	13.2953	NaN	NaN	NaN	52.7816	30.5254	54.1856	37.4516	23.7471	31.1559
GIY24886.1	eukaryotic translation initiation factor 3 subunit E	126.47	107.145	193.446	162.057	213.184	197.456	248.072	204.632	135.569	43.0967	68.9965	NaN	NaN	NaN	NaN	NaN	NaN	NaN	NaN	NaN
GIY24907.1	exportin-1	17.9193	17.4651	19.3623	18.1423	45.5428	41.3986	54.4751	35.1646	NaN	NaN	NaN	NaN	NaN	NaN	76.3902	47.2711	57.2431	46.3432	44.8731	46.1437
GIY25073.1	probable isocitrate dehydrogenase subunit beta, mitochondrial	244.429	214.019	219.64	232.231	204.157	231.526	271.18	236.063	109.893	87.5793	73.7636	157.631	NaN	NaN	918.878	712.313	850.006	1130.82	706.671	1132.83
GIY25180.1	pyruvate dehydrogenase E1 component subunit beta, mitochondrial, partial	58.8218	49.9103	44.266	42.8362	162.18	194.041	141.508	191.951	664.377	652.552	519.767	NaN	NaN	NaN	444.693	280.684	307.171	229.406	422.53	295.627
GIY25196.1;GIY25198.1	amidophosphoribosyltransferase	660.263	694.945	635.229	632.667	237.613	261.076	238.831	256.24	157.784	220.831	297.722	NaN	NaN	NaN	NaN	NaN	NaN	NaN	NaN	NaN
GIY25202.1	amidophosphoribosyltransferase	165.169	199.709	162.452	172.089	68.39	78.91	86.7532	77.8821	184.328	260.568	254.494	145.77	NaN	NaN	NaN	NaN	NaN	NaN	NaN	NaN
GIY25283.1	28S ribosomal protein S35, mitochondrial	11.2106	17.9304	14.1096	10.5615	19.4321	22.835	20.2572	27.1874	NaN	NaN	NaN	NaN	NaN	NaN	NaN	NaN	NaN	12.956	NaN	NaN
GIY25285.1	intraflagellar transport protein 56	NaN	NaN	NaN	NaN	NaN	NaN	NaN	NaN	3.09483	4.63954	4.71273	NaN	NaN	NaN	4.39998	5.35327	3.529	NaN	NaN	NaN
GIY25370.1	long-chain-fatty-acid--CoA ligase 4	30.5635	29.1882	29.19	22.4315	17.1887	20.2998	19.2096	18.7407	NaN	NaN	NaN	NaN	NaN	NaN	NaN	NaN	NaN	NaN	NaN	NaN
GIY25402.1	general vesicular transport factor p115	39.7898	36.9523	38.2855	28.7136	56.5463	50.137	57.1717	53.3131	127.509	76.3755	88.9219	NaN	NaN	NaN	240.57	48.1717	127.044	7.27977	75.4539	6.59311
GIY25411.1	hypothetical protein CEXT_233801	62.9758	69.3972	63.9956	71.0491	33.3918	28.8294	28.2703	30.5344	51.9985	60.2646	38.3172	NaN	NaN	NaN	206.468	32.1237	65.2503	61.0756	60.5817	37.6959
GIY25447.1	MOB kinase activator 1B	21.3659	19.8818	18.7604	15.1696	29.5624	23.6764	33.4659	21.4592	NaN	47.9833	46.1885	NaN	NaN	NaN	31.1029	46.9847	25.2807	33.3038	22.0111	25.6505
GIY25555.1	UDP-glucose:glycoprotein glucosyltransferase 1, partial	338.5	376.132	380.79	397.11	395.404	357.576	432.641	327.52	437.162	319.146	377.174	NaN	NaN	NaN	39.1979	51.8702	NaN	NaN	65.763	NaN
GIY25724.1	n-alpha-acetyltransferase 15, NatA auxiliary subunit	45.6587	41.8676	38.4308	52.669	45.3198	54.2175	48.1376	51.4775	34.4664	58.5789	35.6158	NaN	NaN	NaN	174.405	256.879	243.441	52.2133	83.6881	63.6058
GIY25725.1	n-alpha-acetyltransferase 15, NatA auxiliary subunit	6.03879	4.40439	4.23875	3.11861	13.619	19.4643	17.1339	10.0245	NaN	NaN	NaN	NaN	NaN	NaN	NaN	53.25	NaN	30.9707	40.4384	47.6927
GIY25728.1	n-alpha-acetyltransferase 15, NatA auxiliary subunit	23.9119	22.9076	27.7891	25.5804	15.2213	19.8652	18.2467	15.2549	49.4139	53.918	50.9038	NaN	NaN	NaN	54.778	NaN	37.9192	37.0585	37.9754	45.0688
GIY25753.1	protein hu-li tai shao	12.6412	8.87589	9.73401	7.94453	33.5738	44.1723	50.9291	63.8325	99.557	88.0412	67.103	NaN	NaN	NaN	446.561	490.506	411.831	241.382	181.262	204.231
GIY25757.1	protein hu-li tai shao	3.90698	2.13758	2.79174	NaN	4.91412	NaN	1.79252	4.17861	38.391	36.5393	24.603	NaN	NaN	NaN	32.3189	36.1349	50.5869	23.8398	16.4729	17.6388
GIY25798.1	mitochondrial inner membrane protease ATP23 homolog	10.482	9.40051	7.82921	8.53426	2.03213	4.88528	7.34179	3.89375	NaN	NaN	NaN	NaN	NaN	NaN	NaN	NaN	NaN	NaN	NaN	NaN
GIY25903.1	hypothetical protein CEXT_236481	NaN	NaN	NaN	NaN	47.81	35.4477	41.2373	43.7036	NaN	NaN	NaN	NaN	NaN	NaN	NaN	NaN	NaN	NaN	NaN	NaN
GIY25910.1	superoxide dismutase	1347.39	1346.83	1416.23	1373.18	613.351	512.246	426.759	533.543	NaN	11.2282	NaN	NaN	NaN	NaN	NaN	NaN	NaN	NaN	NaN	NaN
GIY25938.1;GIY25940.1	TRPL translocation defect protein 14	NaN	NaN	NaN	NaN	3.63383	3.19455	3.96308	5.15117	NaN	24.2368	NaN	NaN	NaN	NaN	97.7806	47.2647	112.601	19.3217	24.0249	24.7351
GIY25943.1;GIY25944.1	hypothetical protein CEXT_561712;transportin-1	20.9358	24.4007	27.3344	28.4486	25.8257	23.5945	24.5557	22.9086	87.2354	71.3354	63.4251	NaN	54.7865	NaN	33.7215	47.3713	51.0037	21.8204	16.3481	12.7595
GIY26834.1	v-type proton ATPase subunit F	207.339	122.228	220.38	182.55	160.941	142.573	161.756	147.727	39.8626	55.6871	NaN	NaN	NaN	NaN	NaN	NaN	NaN	NaN	NaN	NaN
GIY27018.1	ras-related C3 botulinum toxin substrate 1	118.024	90.769	88.888	117.229	129.814	109.267	110.709	103.211	22.4379	NaN	NaN	NaN	NaN	NaN	NaN	NaN	NaN	NaN	NaN	NaN
GIY27207.1	chorion peroxidase	386.439	391.29	393.837	393.986	247.759	288.022	273.716	232.554	NaN	7.88557	NaN	NaN	NaN	NaN	132.369	114.488	134.247	119.515	38.6098	27.8038
GIY27256.1	extended synaptotagmin-2	18.9167	17.1809	18.7506	15.7598	11.2028	13.3893	7.45839	11.1086	25.1127	12.533	19.1202	NaN	NaN	NaN	NaN	NaN	19.5683	54.8604	21.5108	36.9743
GIY27464.1	FACT complex subunit SSRP1	NaN	NaN	NaN	NaN	12.6524	10.42	NaN	12.4296	NaN	NaN	NaN	NaN	NaN	NaN	NaN	NaN	NaN	NaN	NaN	NaN
GIY27627.1	ATP synthase subunit g, mitochondrial	517.007	500.325	530.891	533.865	318.988	302.25	270.197	245.069	476.153	577.641	469.514	NaN	NaN	NaN	890.322	519.16	1304.66	279.61	343.108	390.283
GIY27671.1	coactosin-like protein	111.017	104.196	92.6464	113.001	170.847	169.109	182.452	165.605	499.585	666.42	371.737	NaN	NaN	NaN	32.2429	62.3438	53.4972	26.7002	17.3304	NaN
GIY27675.1	probable aminopeptidase NPEPL1	377.708	321.511	413.1	484.034	356.786	366.717	328.457	284.947	983.327	635.92	330.788	NaN	NaN	NaN	91.1246	NaN	31.4521	107.344	101.669	132.175
GIY27739.1	hypothetical protein CEXT_214501	NaN	NaN	NaN	NaN	NaN	NaN	NaN	NaN	109.306	82.905	188.975	170.49	NaN	NaN	71.9095	110.014	83.6355	89.1603	155.327	112.832
GIY27740.1	hypothetical protein CEXT_214511	48.2705	37.278	51.2916	69.8893	53.4137	49.1497	42.9665	57.7058	175.451	357.031	434.65	NaN	NaN	NaN	133.078	44.8585	89.8647	161.946	116.667	85.2933
GIY27871.1;GIY27872.1	40S ribosomal protein S18;hypothetical protein CEXT_168311	2374.66	2798.79	2953.42	3370.78	1931.02	1688.67	1776.79	1714.06	1219.36	1788.33	1687.86	2979.34	NaN	NaN	1425.01	673.315	1277.87	2695.4	1959.23	2423.89
GIY27876.1	eukaryotic translation initiation factor 3 subunit B	18.0677	15.0738	21.2502	18.5766	23.7544	22.1029	19.0643	18.0071	9.8021	NaN	NaN	158.804	NaN	NaN	31.2878	14.7708	15.8666	NaN	NaN	NaN
GIY27899.1	hypothetical protein CEXT_766981	32.4989	13.3817	16.0832	22.95	38.9079	33.7957	36.7212	35.769	75.5426	NaN	NaN	NaN	NaN	NaN	NaN	NaN	NaN	NaN	NaN	NaN
GIY28068.1	protein transport protein Sec61 subunit gamma	88.6612	84.5085	93.6871	54.2129	699.999	657.074	706.286	637.325	157.715	202.405	103.516	NaN	NaN	NaN	176.873	93.2238	164.014	200.343	199.264	152.328
GIY28086.1	hypothetical protein CEXT_296811	80.5281	132.723	82.0707	63.5157	93.8465	92.9833	46.5362	95.0491	NaN	NaN	NaN	NaN	NaN	NaN	NaN	NaN	NaN	NaN	NaN	NaN
GIY28184.1	motile sperm domain-containing protein 2	7.32705	10.3813	7.04164	7.69598	14.6897	9.42932	12.2362	11.8334	NaN	NaN	NaN	NaN	NaN	NaN	65.1483	63.698	63.3431	55.4778	34.6921	22.6617
GIY28447.1	coatomer subunit beta, partial	86.8452	103.381	87.3668	91.182	77.9242	70.1712	66.5044	75.4735	191.037	142.869	120.021	318.931	NaN	NaN	145.156	147.495	208.019	86.5274	127.471	139.172
GIY28476.1	PDZ domain-containing protein GIPC1	NaN	NaN	NaN	NaN	NaN	NaN	NaN	NaN	214.274	240.225	292.473	NaN	NaN	NaN	90.3931	NaN	NaN	NaN	NaN	NaN
GIY28514.1	hypothetical protein CEXT_554761	74.6403	77.1742	60.1893	105.501	64.5402	62.4559	47.8438	62.8038	67.4575	72.2433	1.3075	NaN	NaN	NaN	143.524	118.962	144.05	145.524	52.9863	166.367
GIY28579.1	ubiquitin-conjugating enzyme E2 G2	136.098	145.619	146.836	116.323	142.89	153.923	130.949	132.618	158.234	204.996	199.452	NaN	NaN	NaN	116.846	55.4428	129.727	73.118	45.9883	NaN
GIY28610.1;GIY28611.1	serrate RNA effector molecule homolog;hypothetical protein CEXT_239862	28.7589	32.7544	35.0609	40.8346	22.4226	18.6009	28.6879	27.8416	20.956	19.8243	33.7217	NaN	NaN	NaN	22.054	31.0262	23.6922	13.9958	12.3708	14.2438
GIY28685.1	ATP-dependent RNA helicase DHX8	17.6757	19.4059	18.7691	22.5213	NaN	23.7008	22.5451	19.2471	NaN	NaN	NaN	NaN	NaN	NaN	NaN	NaN	NaN	NaN	NaN	NaN
GIY28778.1	15-hydroxyprostaglandin dehydrogenase	425.883	160.592	183.036	135.926	247.254	275.541	426.058	269.898	NaN	86.9656	NaN	NaN	NaN	NaN	NaN	NaN	NaN	NaN	NaN	NaN
GIY28781.1;GIY48343.1	tryptophan 5-hydroxylase 1;protein henna	157.076	189.791	150.427	85.482	422.992	423.454	405.477	385.047	NaN	NaN	NaN	NaN	NaN	NaN	NaN	NaN	NaN	NaN	NaN	14.4458
GIY28785.1	ceramide transfer protein	42.8708	47.6154	42.0598	44.0539	23.6066	27.3568	23.9857	23.2431	NaN	NaN	NaN	NaN	NaN	NaN	21.3342	43.6378	34.7006	57.4742	48.4721	46.121
GIY28901.1	NADH dehydrogenase iron-sulfur protein 7, mitochondrial	92.6058	71.8706	113.847	107.106	203.053	197.129	199.629	209.935	183.203	96.7619	119.94	203.837	NaN	NaN	416.21	168.192	257.623	283.244	235.47	208.024
GIY28907.1	charged multivesicular body protein 2a	215.556	194.912	181.693	224.854	123.335	118.083	146.839	102.061	175.032	95.568	91.3543	NaN	NaN	NaN	NaN	NaN	NaN	NaN	NaN	NaN
GIY29105.1	ubiquinone biosynthesis monooxygenase COQ6, mitochondrial	47.2184	52.6023	41.551	43.6628	50.5784	47.7841	46.7152	43.0913	145.375	151.829	104.15	NaN	NaN	NaN	297.195	178.449	295.968	133.2	117.581	179.354
GIY29184.1	obg-like ATPase 1	116.344	140.602	126.725	126.657	73.9479	67.4236	84.6477	74.5531	107.94	113.88	146.564	NaN	NaN	NaN	488.651	393.34	508.588	214.771	57.8785	218.447
GIY29290.1	flap endonuclease 1	7.16959	8.19707	7.01655	NaN	20.0466	17.8073	15.8694	17.0216	NaN	NaN	NaN	NaN	NaN	NaN	NaN	NaN	NaN	NaN	NaN	NaN
GIY29510.1	glutathione S-transferase class-mu 26 kDa isozyme 47	670.922	156.602	347.328	178.185	492.765	483.092	603.296	492.468	458.963	214.606	120.621	NaN	NaN	NaN	17.2654	18.7142	11.5028	79.3715	86.9917	57.5593
GIY29679.1	synaptotagmin 1	6.91826	10.1414	NaN	9.05996	9.47555	11.1414	6.58167	11.4791	NaN	NaN	NaN	NaN	NaN	NaN	NaN	NaN	29.8691	117.157	68.8095	116.653
GIY29727.1	protein kinase C, brain isozyme	100.76	115.741	119.152	94.4821	244.008	253.864	265.937	234.326	82.4333	136.581	82.0543	NaN	NaN	NaN	93.6884	53.5777	46.7917	83.4294	35.0116	56.6239
GIY29879.1	pyruvate kinase PKM	155.496	114.65	138.758	NaN	2368.06	2007.81	2205.75	2299.04	NaN	NaN	NaN	206.006	239.891	191.753	40.3018	35.1185	62.2792	24.5258	56.8022	48.0827
GIY29902.1	EH domain-containing protein 1	147.299	162.318	140.969	154.627	106.031	98.056	104.248	104.233	136.431	119.639	134.482	457.823	NaN	NaN	74.5407	53.9712	82.9348	86.9706	97.3627	88.4333
GIY29978.1	glucosamine-6-phosphate isomerase 2	34.037	27.2325	28.0656	28.6436	66.0294	68.3618	46.432	64.4555	44.0093	134.767	170.508	749.345	NaN	1982.71	158.517	85.1867	90.4517	32.0625	26.2607	38.0211
GIY30033.1	laminin subunit gamma-1	19.2287	22.4201	22.5663	18.9684	10.8604	19.7845	19.5607	15.4774	32.4016	85.3879	71.0453	NaN	NaN	NaN	31.0841	34.4309	35.8166	38.0791	37.1684	38.0584
GIY30237.1	malectin	3.02722	5.30639	7.05784	6.67629	21.8299	30.5533	23.4488	26.3109	NaN	NaN	NaN	NaN	NaN	NaN	NaN	NaN	NaN	NaN	NaN	NaN
GIY30246.1	nuclear pore complex protein Nup107	20.8323	23.3614	30.1835	31.2754	15.741	13.8525	18.3577	13.4273	NaN	NaN	NaN	NaN	NaN	NaN	NaN	NaN	NaN	NaN	NaN	NaN
GIY30249.1	pre-mRNA-splicing factor ATP-dependent RNA helicase DHX15	15.3474	9.86789	10.8057	12.5645	22.8358	21.8053	20.1636	26.1323	NaN	NaN	NaN	NaN	NaN	NaN	NaN	10.6125	NaN	7.77689	20.5002	9.066
GIY30340.1	uncharacterized protein CEXT_128391	1994.52	1483.8	1454.92	2066.54	5399.18	5193.33	5439.71	4904.85	1771.55	1811.72	1408.5	NaN	NaN	NaN	2774.49	1565.48	3988.06	2352.55	447.333	1976.37
GIY30416.1	hypothetical protein CEXT_502451	23.3228	26.7205	18.6197	21.1898	42.2934	52.3839	47.7701	46.7979	221.22	478.773	247.556	NaN	NaN	NaN	NaN	NaN	NaN	NaN	NaN	NaN
GIY30502.1	mitochondrial enolase superfamily member 1, partial	4.27043	2.35209	3.87995	3.05796	2.80789	NaN	NaN	NaN	NaN	NaN	NaN	NaN	NaN	NaN	NaN	NaN	NaN	NaN	NaN	NaN
GIY30579.1	myophilin	35.789	40.9249	38.2599	44.6294	75.5358	73.0707	109.833	86.5481	55.7924	80.1775	109.431	NaN	NaN	NaN	NaN	NaN	NaN	30.8751	57.7031	49.1228
GIY30582.1	sorting nexin-12	60.6307	60.5346	56.4877	64.5254	37.9846	60.529	46.6988	31.1214	195.175	114.613	297.609	NaN	NaN	NaN	71.9315	182.339	99.765	115.878	102.642	79.5431
GIY30609.1	adenylate kinase	108.596	106.959	112.214	116.907	135.284	111.814	101.794	108.304	195.943	302.162	174.841	NaN	NaN	NaN	59.0731	254.104	180.14	283.518	256.537	277.729
GIY30682.1	glucose transporter type 1, partial	76.5046	75.4342	133.259	86.9638	48.5089	49.8354	38.1864	50.9422	293.1	NaN	NaN	NaN	NaN	NaN	NaN	NaN	NaN	NaN	NaN	NaN
GIY30714.1	cytochrome P450 3A29	96.3014	97.2806	112.272	68.4999	111.752	115.408	103.243	106.127	294.438	283.787	206.629	NaN	NaN	NaN	NaN	NaN	NaN	38.6488	NaN	NaN
GIY30814.1	methylthioribulose-1-phosphate dehydratase	NaN	NaN	NaN	NaN	NaN	NaN	NaN	NaN	NaN	2.28212	2.33859	33.1495	NaN	NaN	NaN	NaN	NaN	NaN	NaN	NaN
GIY30923.1	peptidyl-prolyl cis-trans isomerase	160.89	130.101	113.815	104.29	119.164	118.534	105.869	133.56	264.929	311.459	182.285	1035.6	NaN	NaN	905.504	976.107	824.319	568.488	699.331	640.386
GIY30945.1	alanine--tRNA ligase, cytoplasmic, partial	93.8922	84.0185	85.79	104.653	59.3733	80.1346	74.726	44.1219	86.0979	81.9294	67.9968	317.899	NaN	NaN	86.4466	114.605	81.929	38.4823	44.9365	44.3958
GIY31053.1	alpha-N-acetylgalactosaminidase	425.253	501.179	570.555	606.224	269.276	350.244	258.272	271.181	1033.86	819.638	381.71	NaN	NaN	NaN	NaN	NaN	NaN	68.6695	163.89	64.2645
GIY31292.1	GTP-binding protein SAR1b	NaN	NaN	NaN	NaN	NaN	NaN	NaN	NaN	40.265	53.683	40.7584	NaN	NaN	NaN	51.8396	36.2528	50.1418	7.17041	NaN	5.30453
GIY31386.1	aspartate aminotransferase, mitochondrial	506.364	502.439	443.902	586.518	947.355	935.044	971.87	815.34	305.368	365.159	516.238	1785.74	NaN	NaN	1345.73	1760.18	933.301	1863.79	1565.39	1715.42
GIY31411.1	solute carrier organic anion transporter family member 5A1	8.57041	6.27642	3.79334	4.22602	NaN	1.69058	1.86727	NaN	NaN	NaN	NaN	NaN	NaN	NaN	NaN	NaN	NaN	NaN	NaN	NaN
GIY31594.1	ATP-binding cassette sub-family F member 2	62.9154	65.1374	41.8484	41.9458	32.2797	19.1482	27.3025	26.9391	NaN	NaN	NaN	NaN	NaN	NaN	NaN	57.832	29.3729	19.3484	30.8554	22.5891
GIY31808.1	tubulin alpha chain	333.678	342.368	378.331	373.117	344.502	634.436	488.446	539.502	591.896	427.971	370.62	603.958	66.2653	1361.71	2851.41	2956.78	3123.86	4046.1	4785.45	3724.87
GIY32225.1	hypothetical protein CEXT_764991	104.572	88.4109	83.919	114.76	128.109	109.611	133.104	144.252	NaN	NaN	NaN	NaN	NaN	NaN	NaN	NaN	NaN	NaN	NaN	NaN
GIY32263.1;GIY32959.1;GIY48392.1;GIY48396.1;GIY63916.1;GIY71474.1;GIY71489.1	hypothetical protein CEXT_74301;adult-specific rigid cuticular protein 15.7;adult-specific rigid cuticular protein 15.7;hypothetical protein CEXT_11761;hypothetical protein CEXT_621371;hypothetical protein CEXT_14101;adult-specific rigid cuticular protein 15.7	283.605	285.132	273.892	242.341	460.661	404.953	417.629	388.268	97.2287	213.665	90.0485	444.514	NaN	1024.86	5630.39	8139.03	6243.03	5074.26	2755.45	2209.16
GIY32347.1;GIY32348.1	neprilysin-2;hypothetical protein CEXT_691522	24.1033	27.3094	29.186	30.8156	29.3641	23.286	NaN	NaN	NaN	NaN	NaN	NaN	NaN	NaN	43.6493	NaN	30.8636	224.415	154.803	98.6981
GIY32349.1	60S ribosomal protein L17	560.924	558.228	553.654	490.241	307.981	366.023	390.409	369.28	26.6063	70.4262	15.3441	NaN	NaN	NaN	109.959	75.5076	96.2359	61.6423	59.295	99.7549
GIY32350.1	triosephosphate isomerase	1493.73	1509	1459.55	1379.96	5622.59	4814.19	4809.57	3900.59	989.362	908.294	733.817	NaN	NaN	NaN	1784.75	1372.87	1130.1	1093.62	728.358	823.383
GIY32406.1	dihydrolipoyl dehydrogenase, mitochondrial	313.864	325.543	342.166	307.155	301.803	335.735	267.236	219.014	NaN	NaN	NaN	NaN	NaN	NaN	NaN	NaN	NaN	NaN	NaN	NaN
GIY32531.1;GIY32533.1;GIY32536.1	hypothetical protein CEXT_347751;hypothetical protein CEXT_347753;hypothetical protein CEXT_347752	13.1394	18.6428	9.19763	12.6987	7.59927	11.0898	7.35996	12.8159	NaN	NaN	NaN	NaN	NaN	NaN	208.137	206.077	291.641	55.4115	71.9586	81.0994
GIY32705.1;GIY32706.1	inositol 1,4,5-trisphosphate receptor;hypothetical protein CEXT_162202	NaN	6.68467	NaN	NaN	2.15712	NaN	2.63812	2.60061	77.2912	86.9852	93.1072	NaN	NaN	NaN	NaN	NaN	NaN	8.35731	26.2198	12.2519
GIY32894.1	methylcrotonoyl-CoA carboxylase beta chain, mitochondrial	25.9732	27.9077	25.9214	29.22	39.1504	54.3475	53.8099	38.4871	103.416	80.0333	71.4737	NaN	NaN	NaN	62.6771	129.598	81.8339	50.9067	66.6796	54.1822
GIY32998.1	arginine kinase	2449	2667.1	3073.03	2622.3	6313.8	6013.76	6645.77	5205.62	2294.65	1586.49	1285.76	1377.47	1033.73	NaN	4470.23	5060.21	3583.43	3292.56	3506.39	3772.68
GIY33084.1	hypothetical protein CEXT_358311, partial	94.0387	77.6268	75.009	89.0807	64.5293	68.0774	67.4142	66.9479	NaN	NaN	NaN	NaN	NaN	NaN	NaN	NaN	NaN	NaN	NaN	NaN
GIY33131.1	hypothetical protein CEXT_516471	8.86406	10.6472	10.8475	NaN	35.5791	26.3485	27.5664	29.9082	119.283	79.6954	53.2961	NaN	NaN	NaN	NaN	NaN	NaN	NaN	NaN	NaN
GIY33132.1	syntaxin-1A homolog	26.548	5.76235	16.216	6.58551	13.4037	15.6459	13.0086	12.2291	29.552	29.0713	34.1955	NaN	NaN	NaN	53.0836	56.9681	64.3316	47.3079	45.7766	45.9927
GIY33252.1	eukaryotic translation initiation factor 2 subunit 2	47.1994	55.8488	37.0711	50.7071	27.9801	43.7547	33.2055	39.3395	74.6222	90.1371	117.13	NaN	NaN	NaN	85.3445	81.6765	71.3263	67.4216	64.5109	64.2466
GIY33417.1	tyrosine-protein kinase CSK	64.2098	40.297	45.2994	41.9457	55.935	50.8043	56.7532	57.9481	NaN	NaN	NaN	NaN	NaN	NaN	NaN	NaN	NaN	NaN	NaN	NaN
GIY33493.1	4-hydroxybutyrate coenzyme A transferase	1344.81	1220.71	1445.68	1371.15	1421.37	1364.64	1452.56	1404.66	2092.39	2492.02	1923.73	2271.89	NaN	NaN	838.552	653.403	743.073	654.022	1063.7	1072.55
GIY33521.1	60S ribosomal protein L5	297.13	354.466	364.734	310.621	185.449	187.409	160.913	163.258	637.62	501.3	578.867	882.035	NaN	NaN	567.313	243.611	248.474	329.121	210.749	190.821
GIY33527.1;GIY58979.1	notchless protein homolog 1	30.3908	26.6784	38.8117	41.6537	50.8703	30.7359	40.3647	35.3454	253.515	285.339	203.221	NaN	NaN	NaN	NaN	27.4766	NaN	40.4318	49.7496	44.046
GIY33587.1	neural-cadherin	36.042	36.9038	31.2646	25.9466	58.4249	45.0169	66.1792	55.6256	152.207	149.18	143.307	NaN	NaN	NaN	63.5765	68.3349	58.0567	86.2817	90.137	100.196
GIY33610.1	neural-cadherin	12.0504	20.7621	6.63589	23.5486	21.4249	18.6848	16.7889	19.0937	52.9812	63.3955	72.7939	NaN	NaN	NaN	27.3302	21.835	36.8742	17.1605	NaN	12.6278
GIY33645.1	coatomer subunit alpha	85.6655	84.3942	84.2211	64.6345	75.7034	86.3535	82.2609	81.2509	81.7355	56.4706	49.0364	543.494	NaN	NaN	72.8298	88.0128	92.3578	52.8774	56.6337	60.6277
GIY33707.1	tensin-1	7.03712	9.2319	6.21109	10.6195	9.43122	6.18927	8.20725	6.71323	NaN	NaN	NaN	NaN	NaN	NaN	NaN	NaN	NaN	NaN	NaN	NaN
GIY33755.1	acyl carrier protein, mitochondrial	131.783	213.434	339.985	222.169	79.0266	78.8671	126.105	93.4233	NaN	NaN	NaN	NaN	NaN	NaN	NaN	NaN	NaN	NaN	NaN	NaN
GIY33829.1	splicing factor 3B subunit 3	31.529	38.7062	40.436	34.0935	32.364	36.114	26.7074	32.2165	106.31	123.642	150.027	214.342	NaN	NaN	37.0903	24.0094	20.6585	31.8317	34.323	38.8253
GIY33837.1	actin-2	13049.6	12501.5	13308.2	13981.8	15988	14165.3	16283.7	13958.3	7076.28	6230.08	6165.69	3419.83	5433.16	4783.08	16500.3	12753.6	15926.8	14448.6	16558.8	15399.6
GIY33916.1	putative VLDL receptor	NaN	NaN	NaN	NaN	26.7854	16.8958	14.6173	12.6183	NaN	NaN	NaN	NaN	NaN	NaN	127.097	132.075	148.539	34.9051	52.0373	NaN
GIY33918.1	v-type proton ATPase subunit H	39.8783	32.9643	43.8689	38.2025	47.4314	44.2802	58.3684	40.5328	154.789	142.031	114.313	308.701	NaN	NaN	162.649	265.799	166.636	216.944	206.707	112.097
GIY34125.1	n-acetylgalactosamine-6-sulfatase	32.3696	49.169	38.4443	48.1233	18.7852	28.0371	17.9616	18.5968	71.3589	114.235	100.77	NaN	NaN	NaN	37.0006	43.5225	27.7581	56.744	67.749	59.5334
GIY34246.1	spectrin alpha chain	102.331	109.514	110.853	98.0697	159.861	163.25	141.655	137.668	188.456	204.153	228.84	666.74	NaN	152.556	342.137	409.587	483.069	205.077	195.36	221.502
GIY34247.1	spectrin alpha chain	109.076	134.613	134.864	131.197	178.182	172.287	168.608	161.564	234.483	269.023	280.45	704.691	1248.08	NaN	631.148	410.662	573.226	217.236	210.019	224.252
GIY34249.1	CUB domain-containing protein	189.398	149.868	141.264	147.627	219.72	257.868	285.952	309.875	NaN	NaN	NaN	NaN	NaN	NaN	NaN	NaN	NaN	NaN	NaN	NaN
GIY34569.1	lamin Dm0	5.02272	3.45531	5.26203	5.25619	NaN	NaN	NaN	NaN	NaN	NaN	NaN	NaN	NaN	NaN	NaN	NaN	NaN	NaN	NaN	NaN
GIY34597.1	delta-1-pyrroline-5-carboxylate synthase	33.8783	26.6186	25.7643	26.8837	51.3651	57.0235	53.4971	46.8144	90.2977	154.015	128.876	NaN	NaN	NaN	NaN	NaN	NaN	NaN	NaN	NaN
GIY34803.1	neurocalcin homolog	43.1666	45.6739	44.2084	41.201	93.3216	84.2378	86.0586	80.0911	199.339	265.186	265.533	987.662	NaN	NaN	140.591	170.485	144.603	86.548	82.7126	127.765
GIY34916.1	GTP-binding nuclear protein Ran	175.858	170.963	255.843	249.602	123.171	121.223	130.957	109.326	114.509	95.1279	94.9521	842.563	NaN	NaN	209.21	112.397	123.045	107.513	80.7793	140.375
GIY34918.1	sorting and assembly machinery component 50 homolog A	108.229	127.089	106.354	92.3959	297.326	312.792	363.021	316.334	68.8939	47.0482	52.2765	NaN	NaN	NaN	464.421	456.849	535.196	336.576	342.535	295.296
GIY34938.1	small nuclear ribonucleoprotein Sm D3	209.836	245.708	201.6	135.16	623.135	615.921	570.372	586.916	NaN	NaN	22.5477	NaN	NaN	NaN	156.292	103.056	169.994	67.294	212.384	146.484
GIY35096.1	vacuolar protein sorting-associated protein 29	68.9625	55.8334	58.4768	49.7631	37.2121	32.0158	24.0055	35.8951	579.909	490.978	644.527	1026.2	NaN	NaN	36.7875	67.8961	50.2421	22.9869	26.4996	19.3911
GIY35204.1	calcium-binding mitochondrial carrier protein SCaMC-1	NaN	NaN	NaN	NaN	NaN	NaN	NaN	NaN	NaN	20.1303	24.4525	NaN	NaN	NaN	103.184	67.3826	62.8541	79.9379	62.743	56.1516
GIY35235.1	eukaryotic translation initiation factor 3 subunit L	10.6565	8.61571	9.89653	9.57572	20.244	21.1463	24.3206	20.021	65.3395	79.6631	73.7758	NaN	NaN	NaN	46.3205	101.03	55.7877	49.3511	18.4881	32.7335
GIY35384.1	t-complex protein 1 subunit zeta	468.237	502.58	500.263	484.722	423.752	419.689	389.659	411.262	43.7759	30.9394	26.4658	NaN	NaN	NaN	NaN	NaN	NaN	229.909	167.33	236.423
GIY35388.1;GIY35389.1	protein transport protein Sec31A	144.76	183.585	168.709	154.034	62.1305	69.2966	73.06	76.2765	58.5002	92.1556	83.2673	495.247	NaN	NaN	167.808	154.285	114.222	114.741	122.603	164.218
GIY35425.1	26S proteasome non-ATPase regulatory subunit 13	95.2164	90.1358	121.32	101.884	177.564	180.58	188.838	187.029	266.815	149.303	107.197	NaN	NaN	NaN	412.71	244.976	504.037	148.763	158.965	114.74
GIY35426.1	actin-related protein 2	219.125	199.446	196.355	144.856	77.8567	91.9784	88.9889	97.4767	273.593	432.065	432.22	NaN	NaN	NaN	NaN	60.1904	45.3218	26.7407	51.7471	27.6249
GIY35432.1	40S ribosomal protein S3a	732.115	939.449	845.126	808.2	355.466	332.916	327.204	344.893	495.23	542.99	548.109	425.89	NaN	NaN	261.198	251.095	314.765	448.84	322.144	380.441
GIY35463.1	alkaline phosphatase, tissue-nonspecific isozyme	8.55438	16.6723	11.5461	6.42221	11.623	6.97137	6.76615	4.15929	NaN	38.5021	NaN	NaN	NaN	NaN	NaN	163.066	NaN	NaN	NaN	NaN
GIY35584.1	u6 snRNA-associated Sm-like protein LSm2	40.6383	46.6109	44.166	42.5952	145.198	123.916	168.798	131.713	NaN	NaN	NaN	NaN	NaN	NaN	NaN	34.6287	NaN	30.0191	NaN	18.0331
GIY35622.1	40S ribosomal protein S8	2956.85	2964.86	3060.25	2732.62	1807.28	1780.24	1970.2	1547.83	833.226	879.749	918.283	95.1238	NaN	NaN	1135.38	998.592	831.102	957.839	739.026	689.683
GIY35693.1	integrin beta-PS	162.922	185.215	163.137	178.165	150.209	133.154	145.343	135.122	241.171	336.027	426.908	NaN	NaN	NaN	250.372	211.966	357.29	225.97	329.795	385.473
GIY35720.1	TBC domain-containing protein kinase-like protein	14.7515	11.2154	15.5044	10.8482	10.4713	7.55218	7.83315	8.98516	NaN	NaN	NaN	NaN	NaN	NaN	NaN	NaN	NaN	NaN	NaN	NaN
GIY35916.1;GIY35917.1;GIY35918.1	hypothetical protein CEXT_652542;actin-binding LIM protein;hypothetical protein CEXT_652543	36.136	44.8958	21.8357	17.2735	28.1723	40.5873	28.8176	35.9804	NaN	NaN	75.544	NaN	NaN	NaN	83.2798	72.089	101.819	70.8157	72.0154	53.831
GIY35931.1	myosin regulatory light polypeptide 9	16.4037	16.4016	15.2542	13.3894	104.906	129.193	118.733	102.297	NaN	NaN	542.411	NaN	NaN	NaN	317.068	1481.21	459.654	169.988	570.853	150.831
GIY35933.1	myosin regulatory light polypeptide 9	69.662	42.0158	51.3684	63.4382	134.589	170.193	173.447	202.524	NaN	NaN	NaN	NaN	NaN	NaN	1552.44	1038.6	1713.81	252.659	385.499	357.328
GIY35935.1	SCO-spondin	120.447	225.959	44.3483	221.047	89.5294	74.6178	79.3052	75.0262	114.943	170.782	165.48	NaN	NaN	NaN	232.211	397.558	339.652	919.028	876.885	991.653
GIY35962.1	protein singed	30.8539	28.2721	28.4844	31.2555	45.4583	48.7419	48.9003	45.2109	24.4105	29.5148	26.8478	NaN	NaN	NaN	108.062	91.2769	112.078	18.8613	28.2895	22.484
GIY36098.1	uncharacterized protein CEXT_492621	NaN	NaN	NaN	NaN	NaN	NaN	NaN	NaN	148.606	177.744	603.379	NaN	NaN	NaN	NaN	NaN	NaN	NaN	NaN	NaN
GIY36321.1	insulin-like growth factor-binding protein-related protein 1	48.8526	44.4624	47.5478	54.8224	23.6961	25.4361	34.173	28.4183	NaN	NaN	NaN	NaN	NaN	NaN	NaN	NaN	NaN	NaN	NaN	NaN
GIY36415.1	ATP-dependent 6-phosphofructokinase, platelet type	35.4343	21.3983	26.45	22.6013	25.4993	25.6318	21.5079	20.0963	159.644	264.256	192.941	NaN	NaN	NaN	25.8243	97.8397	NaN	NaN	26.83	26.1451
GIY36506.1;GIY80801.1	synaptic functional regulator FMR1	99.298	85.116	113.429	102.366	40.496	29.4544	38.0353	44.467	NaN	NaN	NaN	NaN	NaN	NaN	NaN	NaN	NaN	45.3118	50.8265	56.6415
GIY36508.1	aminopeptidase N	17.117	22.4553	17.6902	22.6174	116.541	80.291	93.3625	78.0525	NaN	NaN	NaN	NaN	NaN	NaN	NaN	NaN	NaN	NaN	NaN	NaN
GIY36509.1	aminopeptidase Ey	43.9673	NaN	NaN	NaN	36.8209	37.4052	66.8514	31.8687	NaN	NaN	NaN	NaN	NaN	NaN	384.804	143.324	365.491	23.538	74.6811	46.3271
GIY36559.1	cdc42 homolog	71.7433	81.7873	77.1723	76.708	61.9766	36.5258	47.1634	39.9992	71.8555	98.172	135.302	NaN	224.781	NaN	47.0678	102.461	75.7372	89.0414	111.128	98.1382
GIY36565.1	multidrug resistance-associated protein 1	20.6783	18.6237	13.7313	13.6469	19.8885	14.9752	15.6343	12.4487	NaN	NaN	NaN	NaN	NaN	NaN	NaN	42.827	NaN	49.0764	NaN	NaN
GIY36842.1	EH domain-containing protein 3	37.9976	56.4385	35.119	54.4882	56.4209	48.7502	50.7868	46.3237	43.976	60.4601	79.6205	369.732	NaN	NaN	46.8777	30.431	78.2458	107.338	166.316	145.29
GIY36847.1	hypothetical protein CEXT_415651	2164.19	2061.13	2639.87	2780.43	8488.69	7824.43	5524.97	8164.47	NaN	NaN	NaN	NaN	NaN	NaN	NaN	NaN	NaN	NaN	NaN	NaN
GIY36915.1	tetratricopeptide repeat protein 38	17.0845	17.3933	17.982	16.018	35.8923	32.7138	35.8011	33.4847	1.97447	1.84128	14.5848	NaN	NaN	NaN	NaN	49.1735	41.6301	32.6384	22.5271	18.8837
GIY37013.1	hypothetical protein CEXT_468101	NaN	7.10445	59.3257	11.8855	NaN	NaN	NaN	NaN	NaN	NaN	NaN	NaN	NaN	NaN	NaN	NaN	NaN	NaN	NaN	NaN
GIY37233.1	aromatic-L-amino-acid decarboxylase, partial	12.0833	33.7161	23.6768	32.9391	35.0561	31.1681	57.9039	24.995	37.9778	NaN	NaN	NaN	NaN	NaN	NaN	NaN	NaN	NaN	NaN	NaN
GIY37348.1	kinesin-like protein unc-104	11.7067	6.76547	9.77126	11.2349	22.9535	17.3802	24.174	23.1082	65.3653	102.259	107.001	NaN	NaN	NaN	40.1991	28.2482	38.2166	25.1421	30.3166	30.9837
GIY37418.1	60S ribosomal protein L12	67.7872	96.1693	118.953	112.136	591.995	218.246	253.401	209.043	1265.27	768.353	665.402	699.603	2944.64	NaN	97.8502	63.0795	96.0296	194.576	119.564	113.415
GIY37515.1	FMN_red domain-containing protein	15.8148	18.7713	15.3777	27.8084	55.3121	52.3874	38.6094	54.1987	NaN	21.5941	NaN	NaN	NaN	NaN	NaN	NaN	NaN	NaN	NaN	NaN
GIY37557.1	protein mago nashi homolog	93.9424	101.959	93.5023	135.45	62.1983	36.5605	51.168	34.3035	142.21	45.2555	78.8269	57.7768	NaN	NaN	NaN	34.7204	NaN	86.9412	56.617	71.7886
GIY37647.1	116 kDa U5 small nuclear ribonucleoprotein component	18.9961	22.5621	20.9604	21.7174	14.4588	15.7211	26.182	18.8008	72.0706	74.5443	98.162	41.1566	NaN	NaN	56.747	87.2133	73.7759	38.5104	33.1225	21.8432
GIY37655.1;GIY37657.1	leucine-rich repeat flightless-interacting protein 2;hypothetical protein CEXT_206471	49.7334	36.6559	39.1039	36.8444	42.1621	41.147	41.4649	45.0945	NaN	NaN	NaN	NaN	NaN	NaN	171.095	183.254	124.779	87.1883	78.4922	55.1513
GIY37926.1	signal peptidase complex catalytic subunit SEC11A	144.705	126.138	114.009	123.613	233.298	164.124	253.676	200.411	105.146	179.334	132.841	526.574	NaN	NaN	NaN	NaN	NaN	NaN	NaN	NaN
GIY37949.1	hypothetical protein CEXT_748041	132.698	117.245	133.645	117.471	122.157	116.809	122.709	104.446	65.4435	NaN	NaN	NaN	NaN	NaN	NaN	NaN	NaN	NaN	NaN	NaN
GIY38044.1		3.46361	3.28511	4.23256	3.71847	4.49261	6.46726	7.06133	8.37892	20.4012	NaN	NaN	NaN	NaN	NaN	66.8739	93.6109	60.925	75.8954	129.131	116.02
GIY38064.1	glutathione S-transferase kappa 1	92.8137	80.5625	106.931	92.8774	386.854	356.424	335.721	412.332	207.322	465.695	445.444	NaN	NaN	NaN	NaN	NaN	115.067	341.818	45.0212	189.643
GIY38078.1;GIY38080.1	protein lap4;hypothetical protein CEXT_685452	24.0474	27.8832	24.2136	22.4456	30.5584	29.133	31.7445	30.5248	NaN	50.5416	NaN	NaN	NaN	NaN	NaN	NaN	33.3474	NaN	NaN	NaN
GIY38260.1	calcium load-activated calcium channel homolog, partial	15.3783	21.1214	19.5656	14.9918	57.9892	149.813	103.429	108.149	NaN	NaN	NaN	NaN	NaN	NaN	NaN	NaN	NaN	8.27385	22.1309	10.7311
GIY38262.1;GIY38264.1;GIY38266.1	protein PRRC2B;hypothetical protein CEXT_724021;hypothetical protein CEXT_724022	NaN	NaN	NaN	NaN	NaN	NaN	NaN	NaN	43.8275	58.4442	34.902	NaN	NaN	NaN	46.0826	24.3904	57.231	15.7205	18.428	21.555
GIY38374.1	u5 small nuclear ribonucleoprotein 200 kDa helicase	39.4359	44.6843	47.5559	46.5447	29.5644	34.7442	32.6863	27.8673	69.48	71.0107	NaN	NaN	NaN	NaN	NaN	NaN	NaN	NaN	NaN	NaN
GIY38375.1	u5 small nuclear ribonucleoprotein 200 kDa helicase	10.9828	24.3118	16.3808	23.667	20.4086	13.6279	13.2272	19.6755	23.4931	23.2367	NaN	NaN	NaN	NaN	108.86	43.9849	113.321	25.0159	22.3632	17.2976
GIY38377.1;GIY38378.1	CUGBP Elav-like family member 2;hypothetical protein CEXT_382592	49.6795	54.6298	46.4401	48.1527	54.905	51.3078	48.6574	49.1183	NaN	11.1539	11.5625	149.461	NaN	NaN	NaN	NaN	41.2294	32.0806	42.3381	34.3208
GIY38403.1	uncharacterized protein CEXT_98391	487.936	533.034	535.27	525.638	75.472	70.7768	63.6364	66.3013	NaN	NaN	NaN	NaN	NaN	NaN	NaN	NaN	NaN	NaN	NaN	NaN
GIY38508.1	26S proteasome non-ATPase regulatory subunit 2	21.7343	26.4282	27.8312	26.2106	47.8199	42.144	51.0638	40.605	46.2456	63.6199	59.9497	423.004	NaN	NaN	116.214	125.708	175.674	104.519	110.849	150.038
GIY38529.1	60S ribosomal protein L14	318.109	401.332	281.74	301.495	155.466	150.968	149.338	152.058	321.655	356.852	281.321	963.795	NaN	NaN	1052.94	1185.05	934.572	746.623	895.598	840.781
GIY38635.1	hypothetical protein CEXT_481811	44.8879	52.3871	55.952	51.2519	7.91802	9.84458	14.5528	17.5707	NaN	NaN	NaN	NaN	NaN	NaN	38.4749	18.1811	30.9937	26.5872	16.1554	21.3405
GIY38678.1	hypothetical protein CEXT_510501	47.3197	50.4411	35.7562	52.0664	41.1826	29.2388	26.2662	30.3915	34.2544	68.7693	39.5196	NaN	NaN	NaN	167.542	143.748	168.068	119.733	108.591	112.869
GIY38699.1;GIY38701.1	zinc finger RNA-binding protein	13.506	11.2047	8.95479	23.2932	7.9184	10.1147	10.3545	9.03379	33.5694	36.3364	12.3959	NaN	NaN	25.2421	161.198	267.738	220.065	62.0742	65.7845	87.1845
GIY38847.1	isocitrate dehydrogenase cytoplasmic	150.884	161.331	132.165	144.622	236.303	241.196	243.216	238.53	269.595	331.793	253.888	469.669	539.538	261.533	35.5502	32.5624	23.0652	46.0463	32.3328	50.1918
GIY38969.1	kinesin-like protein KIF13A	NaN	3.17613	1.41196	1.14787	NaN	NaN	15.7743	13.6995	30.1314	28.2825	45.4659	NaN	NaN	NaN	9.03314	NaN	13.2506	NaN	6.66866	NaN
GIY38970.1	kinesin-like protein KIF13A	NaN	NaN	NaN	NaN	NaN	NaN	NaN	NaN	170.647	256.406	283.788	NaN	NaN	NaN	27.9548	60.8688	28.0278	23.8928	32.4103	22.9575
GIY39097.1	speckle-type POZ protein B	NaN	NaN	NaN	NaN	NaN	NaN	NaN	NaN	NaN	NaN	NaN	NaN	NaN	NaN	206.124	324.689	267.832	217.19	NaN	371.598
GIY39099.1	splicing factor 3B subunit 6	17.7629	19.1842	19.4414	16.7343	14.253	14.2482	19.5085	10.9183	NaN	NaN	NaN	NaN	NaN	NaN	NaN	NaN	16.0048	NaN	NaN	NaN
GIY39172.1	hypothetical protein CEXT_586601, partial	14.3544	13.1856	NaN	14.7539	NaN	NaN	4.73513	NaN	8.91805	22.1038	30.0282	NaN	33.8292	NaN	71.1639	39.4181	NaN	33.0803	60.8964	30.2729
GIY39198.1	basement membrane-specific heparan sulfate proteoglycan core protein	336.15	363.373	310.478	365.1	280.762	245.749	239.639	257.71	966.368	966.593	1348.06	907.797	7147.66	22273.5	529.029	607.931	493.188	692.217	602.471	549.414
GIY39199.1;GIY39200.1	basement membrane proteoglycan	99.0614	122.492	97.0191	148.673	100.573	144.838	134.292	149.331	185.268	252.142	170.288	1315.66	NaN	NaN	334.555	1206.68	423.545	1047.02	1443.12	1201.43
GIY39252.1	1-phosphatidylinositol 4,5-bisphosphate phosphodiesterase delta-4	26.5812	20.0574	24.8927	17.4103	NaN	13.0111	7.75648	6.32801	NaN	NaN	NaN	NaN	NaN	NaN	NaN	NaN	NaN	NaN	NaN	NaN
GIY39272.1	apolipophorins	3410.99	3134.57	3370.13	2766.19	1890.69	1866.79	2297.29	1990.51	NaN	NaN	NaN	NaN	NaN	NaN	NaN	NaN	NaN	NaN	NaN	NaN
GIY39369.1	lysosomal aspartic protease, partial	1077.72	1151.75	950.455	927.382	471.228	577.671	405.898	372.188	551.321	601.762	609.751	435.353	NaN	NaN	159.709	221.281	287.466	363.28	626.783	331.597
GIY39491.1	glycogenin-1	11.9032	11.6358	14.9363	9.17381	38.3503	33.4787	34.9473	33.6252	NaN	NaN	NaN	NaN	NaN	NaN	NaN	NaN	NaN	NaN	NaN	NaN
GIY39553.1	myosin heavy chain, muscle	1658.74	1951.89	1934.16	1946.13	933.333	1000.11	845.581	832.206	1501.82	1712.35	1744.76	2420.3	6288.63	NaN	1796.02	1496.13	913.829	1330.46	1630.47	1388.35
GIY39555.1	myosin heavy chain, muscle	3564.41	3763.62	3861.23	3743.76	1294.2	1395.42	1240.24	1279.05	3192.1	2813.53	2186.42	4277.3	1844.86	NaN	3506.73	2689.53	3108.7	2430.18	2401.29	2317.02
GIY39816.1	COP9 signalosome complex subunit 4	19.9829	17.1408	15.6732	17.9323	18.3852	16.1376	13.3407	15.4353	35.2138	26.4275	40.7394	NaN	NaN	NaN	35.0121	31.9286	21.4416	28.7393	31.2666	32.1828
GIY39820.1	RNA-binding protein squid	447.211	405.531	466.545	417.447	278.797	281.464	301.551	273.09	463.405	626.533	451.636	2242.28	424.198	NaN	250.214	357.166	404.126	498.305	498.533	521.391
GIY39971.1;GIY39972.1	hypothetical protein CEXT_249332;myelin expression factor 2	62.4258	95.2152	89.7526	103.905	63.7079	69.0888	78.9755	64.9953	186.063	186.688	400.099	NaN	NaN	NaN	565.608	551.539	563.761	95.3098	120.407	84.4278
GIY40212.1	phosphatidylinositol transfer protein alpha isoform	334.198	383.278	403.719	511.873	434.332	392.748	432.279	352.241	255.216	263.187	254.749	NaN	NaN	NaN	NaN	7.07235	35.1894	12.2127	33.8683	37.4434
GIY40363.1	hypothetical protein CEXT_56411	24.2791	27.2856	16.7358	NaN	NaN	22.2649	28.6238	21.8455	NaN	NaN	NaN	NaN	NaN	NaN	NaN	NaN	NaN	62.1402	81.236	60.5682
GIY40381.1	aconitate hydratase, mitochondrial	1662.29	1902.69	2026.07	2310.64	2358.48	2386.29	2488.54	2390.91	2866.12	3081.86	3677.43	NaN	NaN	NaN	154.011	1522.18	245.554	1866.42	3115.18	2058.6
GIY40611.1	RNA-binding protein Nova-1	102.953	102.736	99.2171	85.8405	120.45	88.4615	112.807	103.509	55.233	41.1601	NaN	NaN	NaN	NaN	NaN	NaN	NaN	NaN	NaN	NaN
GIY40668.1	mannose-1-phosphate guanyltransferase beta-A	8.92954	14.0152	12.8333	14.5229	10.0511	9.91766	4.77702	11.6466	41.6816	39.0847	49.0272	NaN	NaN	NaN	74.4157	60.65	85.8807	41.266	33.2774	40.9963
GIY40670.1	fibrillin-2	49.7379	53.1021	47.9037	57.7149	5.32307	9.11536	6.64858	11.6744	NaN	NaN	NaN	NaN	NaN	NaN	NaN	NaN	NaN	NaN	NaN	NaN
GIY40832.1	hypothetical protein CEXT_619071	33.7207	36.6504	34.7568	40.7912	14.4181	14.3104	17.0533	14.667	NaN	NaN	NaN	NaN	NaN	NaN	NaN	NaN	NaN	NaN	NaN	NaN
GIY40837.1	uncharacterized protein CEXT_665901	105.49	99.1008	92.6983	100.754	NaN	NaN	NaN	NaN	77.9458	98.5848	60.6771	NaN	NaN	NaN	NaN	NaN	NaN	NaN	NaN	NaN
GIY40869.1	ras-related protein Rab-10	14.6702	13.3	12.5986	8.73369	35.7542	19.5609	17.555	16.7442	143.419	201.025	283.687	NaN	NaN	NaN	106.568	195.988	164.466	90.0233	83.3729	84.36
GIY41041.1	RNA-binding protein 39	5.24556	4.77861	7.66656	13.5667	12.1816	16.0973	20.9598	24.0512	NaN	NaN	NaN	NaN	NaN	NaN	NaN	NaN	NaN	NaN	NaN	NaN
GIY41312.1	hypothetical protein CEXT_684141	155.937	173.341	147.005	153.22	93.6464	92.7772	88.4744	99.2903	NaN	NaN	NaN	NaN	NaN	NaN	NaN	NaN	NaN	NaN	NaN	NaN
GIY41351.1	obscurin	81.5367	100.922	36.007	33.8032	67.3816	112.492	81.0628	61.5416	NaN	NaN	NaN	NaN	NaN	NaN	454.875	496.817	467.031	256.145	410.778	265.828
GIY41372.1	hypothetical protein CEXT_678401	39.6081	26.333	26.3767	14.5516	32.1702	27.8054	24.1377	24.238	503.412	202.165	575.297	NaN	NaN	NaN	90.4687	115.017	92.2826	110.259	77.9794	97.4491
GIY41411.1	ribosome-binding protein 1	98.4348	77.5448	90.2349	59.7808	94.7303	113.656	122.146	119.515	124.93	126.155	143.533	510.629	NaN	NaN	221.142	165.218	292.94	150.332	NaN	64.6605
GIY41413.1	kinesin light chain	54.8519	48.627	41.4557	45.7686	64.286	68.5727	60.0546	61.2557	56.8431	173.683	191.314	NaN	NaN	NaN	100.699	94.9598	75.7337	138.341	42.1282	76.5495
GIY41426.1	eukaryotic translation initiation factor 5	25.4202	25.7192	27.4006	29.9028	42.8824	49.3189	43.5287	41.6508	53.4585	56.9625	57.4186	NaN	NaN	NaN	61.0265	68.8856	53.9445	30.2799	26.1603	24.848
GIY41428.1	GTP cyclohydrolase 1 feedback regulatory protein	85.5595	82.62	63.0219	69.5033	59.5173	75.4273	72.2529	96.3759	NaN	36.0894	NaN	1102.43	NaN	NaN	26.9467	36.881	14.5951	17.2564	NaN	NaN
GIY41430.1	ruvB-like 2	31.4471	31.806	32.9942	32.6256	56.1897	62.4964	70.5053	70.4057	74.2047	48.0645	71.0882	NaN	NaN	NaN	90.808	86.284	50.3182	76.1248	82.6272	60.562
GIY41566.1	hypothetical protein CEXT_649771	NaN	NaN	NaN	NaN	NaN	NaN	NaN	NaN	NaN	NaN	NaN	NaN	NaN	NaN	239.415	188.423	281.995	69.197	74.3447	85.939
GIY41817.1		NaN	NaN	NaN	NaN	NaN	NaN	NaN	NaN	51.9223	40.7328	38.9981	NaN	NaN	NaN	NaN	11.4397	NaN	NaN	8.52337	NaN
GIY41870.1	hypothetical protein CEXT_487301	8.91655	5.60219	11.6523	7.83502	NaN	NaN	4.57069	NaN	74.065	38.2889	51.0195	115.856	NaN	348.536	21.9751	NaN	NaN	49.9803	49.59	38.4039
GIY42044.1	ras-related GTP-binding protein D	23.9348	40.1904	29.3667	26.8191	126.966	114.123	131.077	137.715	66.2638	45.0536	NaN	NaN	NaN	NaN	NaN	42.9873	NaN	51.1406	100.215	39.6449
GIY42095.1	transmembrane 9 superfamily member 3	27.3452	26.0958	27.6592	23.9994	32.9118	29.1549	32.5893	34.0316	155.692	179.359	148.141	203.626	NaN	NaN	86.6239	115.517	63.0452	43.6046	73.2833	59.9683
GIY42148.1	methionine--tRNA ligase, cytoplasmic, partial	50.119	56.0992	48.4155	62.7611	57.5413	46.0779	56.0254	46.3459	NaN	16.8413	NaN	NaN	NaN	NaN	NaN	NaN	NaN	NaN	17.9372	NaN
GIY42205.1	pre-mRNA-processing-splicing factor 8	25.5654	25.6847	21.3445	20.8878	28.6127	24.1451	33.716	29.4287	32.3808	49.4513	59.6999	NaN	NaN	NaN	51.3724	48.1076	60.5305	37.2879	40.5289	43.1662
GIY42208.1	ubiquitin-conjugating enzyme E2 R2	53.7918	63.9805	69.0554	50.8364	66.8269	55.1869	52.5077	58.428	NaN	99.8212	NaN	NaN	NaN	NaN	NaN	NaN	NaN	NaN	NaN	NaN
GIY42326.1	v-type proton ATPase subunit C	230.175	207.246	231.357	187.237	126.076	108.714	122.541	119.681	60.888	58.8944	NaN	816.45	NaN	NaN	20.282	42.8335	17.3488	120.869	33.9307	63.4321
GIY42389.1	major heat shock 70 kDa protein Aa	NaN	NaN	NaN	NaN	NaN	NaN	NaN	NaN	103.378	532.747	670.456	NaN	NaN	NaN	NaN	NaN	NaN	NaN	NaN	NaN
GIY42431.1	tubulin alpha-1C chain	406.126	410.505	364.403	370.394	292.148	291.549	364.629	271.791	422.468	397.084	448.301	357.861	NaN	59.6584	2802.96	1571.91	2971.2	1946.12	1376.91	1815.89
GIY42647.1	integrin-linked protein kinase homolog pat-4	78.7098	68.6936	68.1547	50.8062	67.8621	76.9729	80.2579	72.2061	152.025	159.466	92.6201	744.529	NaN	NaN	992.416	730.334	758.993	471.61	588.07	346.209
GIY42772.1	cullin-3	29.6566	26.134	24.7212	25.8212	25.5979	23.4969	31.8951	22.6483	70.239	85.2601	67.6437	444.42	NaN	NaN	62.3903	64.1334	68.1728	45.012	46.8339	36.3987
GIY42794.1	endothelin-converting enzyme homolog	15.2114	14.0317	15.1211	11.9997	29.8461	29.1261	29.7719	30.4146	NaN	26.184	NaN	NaN	NaN	NaN	NaN	NaN	NaN	20.8517	25.366	19.7172
GIY42853.1	t-complex protein 1 subunit epsilon	155.306	95.8117	160.519	102.412	78.9979	112.253	112.566	107.371	50.5301	49.7397	43.2356	257.268	NaN	NaN	122.65	83.4546	155.889	48.5419	59.7999	57.7611
GIY42861.1	hypothetical protein CEXT_389151	84.1817	118.781	96.4961	75.183	27.1681	21.806	15.6	NaN	58.5515	55.3702	76.8035	764.155	NaN	NaN	NaN	NaN	NaN	NaN	NaN	NaN
GIY42890.1	uncharacterized protein CEXT_608251	15.8094	16.961	18.5744	14.6188	18.4574	15.7547	15.2449	16.7068	72.7542	81.9796	94.9457	NaN	NaN	NaN	NaN	NaN	NaN	28.662	17.9207	NaN
GIY42960.1	ADP-ribosylation factor 4	236.045	201.018	205.379	285.181	537.713	495.605	501.325	483.195	888.432	715.156	806.674	860.929	NaN	NaN	48.0536	10.0545	43.7734	43.3516	116.344	118.377
GIY42974.1	NEDD8-activating enzyme E1 catalytic subunit	NaN	NaN	NaN	NaN	NaN	NaN	NaN	NaN	48.3647	85.1013	58.6573	NaN	NaN	NaN	16.9588	16.3817	11.1668	12.5299	10.9486	4.5647
GIY43058.1	ATP-dependent 6-phosphofructokinase	128.282	124.289	139.888	151.327	367.34	328.329	321.642	325.262	41.5767	55.1402	69.6972	73.6079	NaN	NaN	584.442	507.895	408.896	382.602	301.776	369.544
GIY43059.1	60S ribosomal protein L19	990.51	1019.55	1055.37	951.262	510.539	632.195	789.105	572.813	356.059	414.947	258.914	3095.01	135.458	NaN	296.78	493.325	427.847	827.649	1025.19	933.188
GIY43558.1	cAMP-dependent protein kinase catalytic subunit 1	59.8963	70.9787	51.5687	67.8253	239.792	231.854	242.413	218.699	148.334	125.846	NaN	NaN	NaN	NaN	267.423	278.864	395.974	NaN	237.046	186.903
GIY43730.1	RNA-binding protein 47	74.1116	69.8657	66.6397	66.3993	57.4	53.3045	68.4718	47.7308	107.293	NaN	NaN	351.298	NaN	NaN	NaN	NaN	NaN	NaN	NaN	NaN
GIY43877.1	transmembrane emp24 domain-containing protein 3	167.79	179.194	175.393	181.725	210.911	223.81	236.112	211.627	19.1185	29.9295	23.4952	NaN	NaN	NaN	231.398	135.851	439.449	159.719	257.391	168.932
GIY44011.1	ras-like GTP-binding protein RHO	179.8	196.001	180.086	151.198	172.645	132.093	154.878	129.995	226.287	186.23	127.035	NaN	NaN	NaN	297.809	239.307	309.879	158.29	204.206	207.38
GIY44063.1;GIY44065.1	adult-specific rigid cuticular protein 15.7	178.326	NaN	64.106	NaN	76.8195	119.133	171.797	119.86	NaN	164.468	NaN	NaN	NaN	NaN	357.207	392.955	555.888	91.022	99.5512	144.395
GIY44196.1	ras-related protein Rab-14	22.876	26.2474	27.0469	34.1484	39.479	41.1598	37.6942	40.5036	67.5409	93.8512	60.2069	NaN	NaN	NaN	130.077	146.796	220.782	190.079	184.784	204.334
GIY44298.1	NADH dehydrogenase flavoprotein 1, mitochondrial	247.017	230.468	262.303	230.994	367.454	331.499	303.774	323.218	144.424	93.1704	133.576	629.467	NaN	NaN	590.095	534.091	586.588	647.12	320.855	361.29
GIY44300.1	glutamate--cysteine ligase catalytic subunit	1.62006	1.5291	1.88986	1.48166	1.57518	1.08927	1.11415	NaN	NaN	NaN	NaN	NaN	NaN	NaN	NaN	NaN	32.0863	NaN	NaN	NaN
GIY44504.1	synaptic vesicle membrane protein VAT-1 homolog-like	57.7799	55.9958	75.125	67.2635	145.617	162.544	174.237	168.902	694.483	510.449	459.841	NaN	NaN	NaN	293.511	187.778	128.602	56.0041	NaN	NaN
GIY44512.1	hypothetical protein CEXT_322191	105.262	122.281	109.575	114.156	99.1143	136.898	129.838	136.351	154.718	531.718	266.695	NaN	NaN	NaN	601.636	457.475	683.525	441.234	244.624	395.022
GIY44514.1	guanine nucleotide-binding protein subunit beta-2-like 1	881.972	951.776	948.045	969.724	893.453	851.231	875.176	894.732	1849.61	1792.11	1622.94	991.87	NaN	NaN	1561.99	2042.41	1031.46	664.4	1068.6	1088.66
GIY44576.1	NADPH--cytochrome P450 reductase	4.84506	4.13782	6.98975	4.928	NaN	NaN	4.07633	NaN	169.623	129.573	193.891	NaN	NaN	NaN	31.9548	8.82312	37.8765	22.7236	NaN	17.4285
GIY44773.1	programmed cell death protein 6	34.1164	56.7671	37.5124	44.7703	18.5481	25.9607	40.3384	25.2621	54.861	91.2582	115.244	NaN	NaN	NaN	34.5236	NaN	NaN	54.0667	32.7246	34.2576
GIY44775.1	glucose-6-phosphate isomerase	70.8562	92.219	86.6056	78.0009	131.551	196.839	185.471	193.045	744.564	798.02	750.671	119.163	1065.22	284.265	2024.33	715.26	1645.85	391.737	347.559	352.163
GIY44777.1	paraplegin	10.0261	9.08029	8.33379	9.52206	4.56413	7.33533	7.69934	6.6695	NaN	NaN	NaN	7.21478	NaN	NaN	NaN	NaN	NaN	NaN	NaN	NaN
GIY44806.1	v-type proton ATPase subunit B	918.579	943.124	1010.32	871.928	584.941	500.243	571.893	471.891	932.662	1166.73	1017.78	2320.19	1115.16	NaN	243.629	240.116	208.097	322.847	417.189	310.175
GIY44812.1	hypothetical protein CEXT_325431	151.213	182.291	176.734	171.089	130.881	135.609	137.81	157.887	NaN	NaN	NaN	NaN	NaN	NaN	NaN	NaN	NaN	NaN	NaN	NaN
GIY44866.1	uncharacterized protein CEXT_619341, partial	170.376	156.641	195.298	164.643	304.858	298.483	369.441	298.925	NaN	NaN	NaN	NaN	NaN	NaN	NaN	NaN	NaN	NaN	NaN	NaN
GIY44879.1	ATP-citrate synthase	211.285	219.766	214.795	224.847	175.436	153.078	196.63	158.718	200.609	215.422	199.131	1932.8	NaN	NaN	242.725	317.438	203.824	154.741	184.876	196.36
GIY44921.1	sodium- and chloride-dependent GABA transporter 1	NaN	NaN	NaN	NaN	8.43234	NaN	9.85527	8.79939	NaN	NaN	NaN	NaN	NaN	NaN	47.247	NaN	40.8875	292.377	356.561	91.1897
GIY44982.1	ornithine aminotransferase, mitochondrial	56.5117	57.9249	52.517	46.0845	28.0824	35.3285	35.4189	38.2133	NaN	NaN	NaN	NaN	NaN	NaN	NaN	NaN	NaN	NaN	NaN	NaN
GIY45095.1	ras-like protein	92.3527	100.2	98.0883	90.9958	81.569	79.0813	89.2009	70.8007	157.883	119.03	130.755	NaN	NaN	NaN	175.955	243.946	128.782	363.574	392.092	345.928
GIY45148.1;GIY45150.1	DNA damage-binding protein 1;hypothetical protein CEXT_80492	115.61	157.955	155.882	132.381	184.294	140.515	158.678	189.631	NaN	NaN	NaN	NaN	NaN	NaN	NaN	NaN	NaN	NaN	NaN	NaN
GIY45399.1	sarcalumenin	280.908	197.964	230.989	200.98	1016.36	1161.46	1475.53	1258.88	NaN	8.64542	20.0777	NaN	NaN	NaN	68.4529	135.827	32.8823	30.3259	26.0149	16.5135
GIY45408.1	CD9 antigen	26.1709	25.2347	35.7634	32.7467	NaN	28.2768	28.2654	27.5766	77.2189	91.4474	112.501	NaN	NaN	NaN	43.6284	62.3756	NaN	27.4985	43.7846	27.8065
GIY45425.1	hephaestin-like protein	15.795	22.8973	27.1191	26.6048	NaN	NaN	NaN	NaN	63.1373	55.1185	61.6717	NaN	NaN	NaN	NaN	NaN	NaN	NaN	NaN	NaN
GIY45433.1	v-type proton ATPase catalytic subunit A	214.601	203.784	186.845	190.81	141.589	126.927	131.418	122.424	575.272	446.143	592.54	136.128	NaN	NaN	138.964	125.61	109.505	146.681	145.544	141.313
GIY45507.1	uncharacterized protein CEXT_667481	137.508	146.233	125.035	121.733	41.4777	NaN	NaN	NaN	NaN	NaN	NaN	NaN	NaN	NaN	NaN	NaN	NaN	NaN	NaN	NaN
GIY45614.1	NADH dehydrogenase flavoprotein 2, mitochondrial	0.973987	1.33582	1.3838	NaN	4.79281	5.84611	5.06935	3.96144	1.9006	NaN	NaN	NaN	NaN	NaN	8.35047	13.8889	14.9752	13.5638	16.8943	11.3031
GIY45747.1	DUF3421 domain-containing protein	39.7227	118.076	166.19	367.164	711.862	76.2653	64.9028	65.0242	NaN	NaN	NaN	NaN	NaN	NaN	NaN	NaN	NaN	NaN	NaN	NaN
GIY45844.1	laminin-like protein epi-1, partial	219.167	353.513	336.823	336.545	280.368	251.268	265.269	252.911	NaN	NaN	NaN	NaN	NaN	NaN	NaN	NaN	NaN	NaN	NaN	NaN
GIY45877.1	inositol 1,4,5-trisphosphate receptor type 1	28.6155	29.2008	30.8388	31.4146	28.1244	20.5122	27.1011	17.6509	NaN	NaN	NaN	NaN	NaN	NaN	NaN	NaN	NaN	NaN	NaN	NaN
GIY46054.1	multiple PDZ domain protein	3.8567	3.00959	2.54099	3.24659	1.71538	6.79504	6.50054	4.99776	NaN	NaN	NaN	NaN	NaN	NaN	NaN	NaN	NaN	NaN	NaN	NaN
GIY46201.1	proteasome subunit alpha type-5	306.195	303.861	322.386	374.42	295.97	261.82	311.494	270.573	505.466	622.958	1106.8	NaN	NaN	NaN	648.98	638.478	712.393	468.081	377.163	441.426
GIY46213.1;GIY47220.1	lysosomal alpha-glucosidase	140.9	155.565	153.945	120.728	169.388	149.026	176.895	175.812	113.984	139.506	138.504	NaN	NaN	NaN	29.7116	55.827	33.9648	67.518	77.617	60.9491
GIY46214.1	lysosomal alpha-glucosidase	47.4871	45.4177	55.09	72.2705	7.39553	11.1424	NaN	6.94168	NaN	NaN	NaN	NaN	NaN	NaN	NaN	NaN	NaN	NaN	NaN	NaN
GIY46216.1;GIY79367.1	exosome RNA helicase MTR4	NaN	NaN	NaN	NaN	3.50194	3.9957	1.96619	2.63641	NaN	NaN	NaN	NaN	NaN	NaN	NaN	NaN	NaN	NaN	NaN	NaN
GIY46229.1	laminin subunit alpha-2	26.9406	35.682	28.9504	24.1124	33.3865	32.1661	28.1805	16.9574	29.7501	NaN	NaN	3807.46	NaN	NaN	NaN	NaN	NaN	319.997	NaN	50.8578
GIY46275.1	tubulin beta chain	198.78	233.925	244.69	193.529	300.666	305.447	299.231	278.715	1494.62	1272.3	1520.76	160.407	405.354	591.881	924.375	501.337	936.321	755.577	657.033	684.676
GIY46323.1	heat shock protein 60A	10.7532	18.7105	32.2651	30.6238	127.307	123.376	141.945	125.131	19.3114	42.0909	126.716	NaN	NaN	NaN	82.7121	96.6944	95.6937	42.5817	57.1618	122.336
GIY46589.1	elongation factor 1-alpha, somatic form	183.369	200.772	194.82	189.05	148.518	144.848	91.3575	194.996	175.206	112.16	71.6224	362.452	71.9379	154.802	319.797	307.538	325.61	227.717	242.851	113.632
GIY46662.1	histone H1	88.0947	105.451	88.1971	87.5013	40.6448	41.4048	33.85	38.5357	152.234	219.483	296.425	NaN	NaN	NaN	128.808	75.8004	109.057	104.472	49.7725	76.1715
GIY46900.1	ankyrin repeat domain-containing protein 49	NaN	NaN	NaN	NaN	NaN	NaN	NaN	NaN	35.7746	31.9362	NaN	NaN	NaN	NaN	NaN	55.2804	NaN	56.6103	60.6448	57.7628
GIY47146.1	protein TAPT1 homolog	NaN	NaN	NaN	NaN	NaN	NaN	4.4428	NaN	NaN	NaN	NaN	NaN	NaN	NaN	NaN	38.19	NaN	23.4262	11.8429	24.1203
GIY47150.1	CAD protein	45.2935	37.758	35.4019	47.607	56.3131	44.9846	52.049	45.7975	131.371	463.232	164.108	NaN	NaN	NaN	36.4992	58.6025	67.4566	42.232	68.8863	55.8515
GIY47194.1	UTP--glucose-1-phosphate uridylyltransferase	94.5298	55.9413	57.4585	70.422	33.7716	87.6206	56.8353	41.8355	755.851	296.942	342.294	NaN	NaN	NaN	NaN	59.5727	NaN	NaN	NaN	NaN
GIY47196.1	ras-related protein Rab-4B	15.5391	13.8289	14.7824	16.1376	21.8674	19.1227	14.6456	19.8227	80.9239	100.25	149.892	NaN	NaN	NaN	99.4036	89.608	135.069	57.6218	54.9998	41.0225
GIY47213.1	dipeptidyl peptidase 9, partial	NaN	NaN	NaN	NaN	NaN	NaN	NaN	1	NaN	NaN	NaN	NaN	NaN	NaN	NaN	NaN	NaN	NaN	NaN	NaN
GIY47215.1	fibrillin-1, partial	119.03	152.214	140.62	165.965	46.3842	45.2963	36.5503	55.022	56.8488	NaN	NaN	NaN	NaN	NaN	NaN	NaN	NaN	NaN	NaN	NaN
GIY47217.1	fibrillin-2	148.506	131.153	125.756	151.408	63.3833	63.4674	68.041	60.9031	NaN	NaN	NaN	NaN	NaN	NaN	NaN	NaN	NaN	NaN	NaN	NaN
GIY47225.1	catalase	1366.36	1326.08	1543.38	1404.91	869.572	865.036	886.909	814.283	11942.9	12193.2	14249.8	952.089	NaN	NaN	297.515	381.764	358.298	254.728	221.587	236.383
GIY47288.1	acetyl-CoA acetyltransferase, mitochondrial	63.355	64.19	64.4168	60.1756	90.0898	47.7775	47.8916	54.6358	259.038	271.135	212.247	NaN	NaN	NaN	122.924	76.0974	93.7978	113.166	148.219	110.043
GIY47588.1	segment polarity protein dishevelled homolog DVL-3	9.15765	19.8066	NaN	NaN	NaN	5.621	NaN	17.1487	12.262	9.20863	20.448	NaN	NaN	NaN	6.17153	6.28177	7.3496	5.53605	7.08791	7.88911
GIY47891.1	endophilin-A	228.937	202.654	223.171	227.275	321.013	388.281	440.481	370.408	119.349	77.4228	NaN	NaN	NaN	NaN	1050.91	1029.85	115.369	1097.44	1195.39	879.438
GIY48016.1	dynamin	26.063	30.7427	27.6165	26.5025	24.464	29.7233	30.7525	25.5077	45.373	47.2604	33.9991	NaN	NaN	NaN	63.2415	69.4904	63.0945	54.2519	32.9778	46.7257
GIY48080.1	eukaryotic peptide chain release factor GTP-binding subunit ERF3A	122.155	150.953	145.401	137.103	130.604	142.025	112.463	146.144	105.558	110.439	126.076	270.963	NaN	NaN	200.406	160.715	220.711	154.178	143.969	133.395
GIY48182.1	putative glutamate synthase, partial	38.2903	26.5445	NaN	48.6167	78.9247	79.1333	75.3951	62.9625	113.181	99.1064	96.8796	NaN	NaN	NaN	NaN	NaN	NaN	NaN	NaN	NaN
GIY48188.1	glutamate synthase 1, chloroplastic	NaN	NaN	NaN	NaN	NaN	NaN	NaN	NaN	NaN	3.09972	4.71547	NaN	NaN	NaN	12.9627	20.36	13.4812	21.4639	23.7473	23.5202
GIY48190.1	putative glutamate synthase	12.9775	16.9763	12.173	14.5542	55.5039	22.746	30.9339	37.5328	67.1861	52.6519	34.3209	222.001	NaN	NaN	248.651	160.704	284.289	225.233	232.582	248.399
GIY48260.1	v-type proton ATPase subunit E	424.148	474.934	474.842	385.298	276.624	289.569	262.181	316.692	391.534	482.592	383.781	592.978	NaN	NaN	107.059	76.3562	107.968	90.282	96.2791	100.055
GIY48402.1	hypothetical protein CEXT_713381	NaN	17.554	NaN	16.9141	116.82	123.985	134.741	128.287	271.676	344.417	196.393	NaN	NaN	NaN	59.7425	83.2524	NaN	408.198	235.743	376.809
GIY48458.1	lambda-crystallin homolog	360.538	376.457	384	389.343	470.645	482.725	490.279	437.293	217.874	443.223	554.314	NaN	NaN	NaN	NaN	NaN	NaN	NaN	NaN	NaN
GIY48990.1	RNA-binding protein lark	114.48	102.671	84.9969	100.346	73.7817	60.4927	50.9391	66.0815	80.3418	102.737	106.554	NaN	NaN	NaN	142.198	181.438	225.889	164.521	117.759	151.914
GIY48999.1	hypothetical protein CEXT_621031	98.4646	127.523	122.139	83.813	281.798	261.183	275.633	239.764	262.203	277.266	257.876	NaN	NaN	NaN	302.479	273.452	194.713	144.212	275.902	130.639
GIY49058.1	protein phosphatase 1 regulatory subunit 12A	7.51334	NaN	13.2455	NaN	33.8651	27.6668	37.5264	39.0373	28.5986	34.9867	23.0048	NaN	NaN	NaN	161.946	117.302	199.618	97.5387	44.3204	63.2787
GIY49080.1	ras-related protein Rap-1b	53.544	62.5024	54.091	48.8271	82.3045	73.5615	77.6637	76.1334	248.018	223.233	314.109	NaN	NaN	NaN	311.916	233.694	384.248	137.202	149.931	140.956
GIY49172.1	nucleoside diphosphate kinase	49.2652	73.4688	48.0925	53.0487	33.0615	34.1826	30.4782	32.7457	33.6661	118.544	141.924	40.6896	NaN	NaN	NaN	NaN	NaN	NaN	NaN	NaN
GIY49303.1	alpha-N-acetylgalactosaminidase	96.8437	129.394	121.12	91.5965	54.9231	62.7415	69.4166	51.3904	NaN	NaN	NaN	NaN	NaN	NaN	NaN	NaN	NaN	NaN	NaN	NaN
GIY49470.1;GIY49471.1	splicing factor U2AF 50 kDa subunit	15.1582	15.0561	15.6839	19.0878	30.1638	35.6083	13.3357	25.1294	NaN	NaN	NaN	NaN	NaN	NaN	NaN	NaN	NaN	NaN	NaN	NaN
GIY49472.1	splicing factor U2AF 50 kDa subunit	22.9699	14.6296	15.8226	17.201	15.6572	19.8239	16.1133	19.4257	NaN	NaN	NaN	NaN	NaN	NaN	NaN	NaN	NaN	NaN	NaN	NaN
GIY49593.1	troponin T	28.3604	56.6287	69.3534	NaN	NaN	30.4505	NaN	38.0223	47.1496	40.3087	40.0295	NaN	NaN	NaN	495.478	504.957	308.833	2119.36	1978.11	1915.46
GIY49596.1	troponin T, skeletal muscle	1700.72	1807.14	1642.9	1649.54	1672.28	1689.53	1685.14	1818.47	639.814	634.598	492.174	404.265	1200.3	NaN	16717.8	14113.7	15095.4	10410.9	9431.17	9781.94
GIY49598.1	hypothetical protein CEXT_508241	371.432	352.693	387.18	338.424	288.846	279.023	243.658	298.779	473.101	646.609	521.475	23982.5	30531.3	NaN	1050.07	859.765	722.555	829.06	749.007	726.472
GIY49601.1	troponin I	1682.69	1848.25	1574.63	1606.54	2889.22	2834.52	2726.19	2765.72	570.628	593.01	563.461	3117.33	481.127	NaN	17270.1	13644.1	15047.6	6785.74	6124.93	5982.37
GIY49602.1	troponin I	359.101	406.147	507.68	553.17	340.356	442.452	441.182	441.335	145.45	87.9733	107.916	NaN	NaN	NaN	240.504	225.174	490.237	749.075	480.186	617.62
GIY49718.1	aldo-keto reductase family 1 member A1, partial	42.153	20.265	42.5293	28.5984	54.0217	55.5499	47.1244	57.5092	464.132	310.1	221.818	NaN	NaN	NaN	157.076	NaN	NaN	NaN	NaN	NaN
GIY49735.1	casein kinase I isoform alpha	19.9915	14.7114	16.0382	19.9801	26.4289	26.7673	16.277	40.7168	NaN	NaN	NaN	NaN	NaN	NaN	NaN	NaN	NaN	NaN	NaN	NaN
GIY49773.1	40S ribosomal protein S3-A, partial	739.766	721.63	765.622	733.359	378.544	338.962	363.278	370.891	314.869	725.923	161.988	1294.08	NaN	4182	214.415	334.389	352.11	341.282	186.846	372.321
GIY49833.1	dolichyl-diphosphooligosaccharide--protein glycosyltransferase 48 kDa subunit	133.588	163.079	137.636	156.385	129.629	146.649	172.676	157.445	81.918	64.465	76.9713	NaN	NaN	NaN	79.9808	104.295	125.63	67.6476	70.4267	83.9495
GIY49905.1	propionyl-CoA carboxylase beta chain, mitochondrial, partial	159.362	161.338	162.061	149.029	127.462	133.498	129.739	125.712	383.527	427.409	419.039	771.668	NaN	NaN	101.428	93.7564	92.5224	120.407	126.596	137.753
GIY49909.1	tubulointerstitial nephritis antigen-like	33.3346	27.9855	26.2053	27.9804	28.3214	26.3218	35.3128	39.08	196.131	188.476	191.651	431.473	NaN	NaN	551.014	498.7	571.539	505.752	499.186	431.016
GIY50108.1	catenin alpha	22.0782	20.5562	23.3037	23.6227	16.1527	19.5789	17.7509	17.076	32.4364	36.5627	31.7484	NaN	NaN	NaN	23.241	20.0288	16.3949	19.5357	18.0711	14.7449
GIY50122.1	alpha-soluble NSF attachment protein	34.8414	32.1909	38.1238	43.5743	68.5171	59.9263	53.9911	61.9166	29.9049	24.6718	NaN	NaN	NaN	NaN	NaN	58.9145	36.75	43.4467	54.28	17.9594
GIY50158.1	twitchin, partial	290.456	294.988	294.208	309.943	516.541	522.7	519.483	497.712	346.773	360.909	338.351	667.422	421.757	NaN	1678.99	1818.42	1667.38	1053.6	1115.71	1091.67
GIY50159.1	twitchin	573.605	597.151	584.616	622.759	704.452	690.824	668.187	725.052	571.745	554.894	560.968	1225.1	NaN	NaN	3987.58	3029.29	3344.33	1910.48	1891.68	1881.7
GIY50178.1	60S ribosomal protein L34	920.443	767.771	847.507	848.825	1113.48	1268	1352.98	1379.39	726.747	589.262	286.875	2516.87	NaN	NaN	2232.25	372.233	732.657	323.15	161.412	172.927
GIY50210.1;GIY89760.1	uncharacterized protein CEXT_360901;uncharacterized protein CEXT_78901	665.839	718.078	658.189	585.192	244.533	216.984	219.359	207.791	282.658	232.095	NaN	NaN	NaN	NaN	NaN	NaN	NaN	NaN	NaN	NaN
GIY50279.1	u6 snRNA-associated Sm-like protein LSm6	76.2607	76.5906	97.8144	82.1411	54.981	61.8188	69.3764	64.8606	42.3859	30.7637	NaN	NaN	NaN	NaN	NaN	NaN	NaN	NaN	NaN	NaN
GIY50311.1	synapse-associated protein 1	50.8768	72.4268	48.7138	49.5257	49.4077	45.6069	38.178	29.9179	NaN	NaN	NaN	NaN	NaN	NaN	NaN	NaN	NaN	100.555	150.843	80.5652
GIY50789.1	calcium-activated chloride channel regulator 1	28.2373	29.444	31.4399	39.8246	60.0138	44.5785	51.0399	54.4762	NaN	NaN	NaN	NaN	NaN	NaN	53.3461	56.9183	85.0621	107.946	NaN	78.6125
GIY51336.1	polyadenylate-binding protein 1	119.299	125.343	115.64	94.5445	140.597	142.627	149.073	122.671	250.804	256.007	196.259	732.651	NaN	NaN	361.179	447.306	261.502	169.685	217.304	181.048
GIY51346.1	signal peptidase complex subunit 3	105.728	124.615	103.92	144.103	145.955	126.491	158.731	153.915	192.051	201.692	93.8311	NaN	NaN	NaN	147.319	55.9055	227.233	194.104	257.69	260.413
GIY51485.1	hypothetical protein CEXT_611841	36.1155	39.318	38.8565	46.2865	73.4539	58.1953	74.3625	57.7718	89.4491	114.01	100.63	NaN	NaN	NaN	76.6702	58.7347	62.1795	134.72	143.261	115.202
GIY51527.1	cullin-associated NEDD8-dissociated protein 1	60.6128	60.5645	61.5975	55.3883	105.822	96.4736	101.515	99.9573	285.838	214.384	269.666	537.441	NaN	NaN	232.193	302.065	191.679	196.398	159.795	203.089
GIY51641.1	hypothetical protein CEXT_340511, partial	355.286	374.126	342.098	330.99	2734.97	2788.16	3155.92	2999.54	NaN	NaN	NaN	NaN	NaN	NaN	9578.49	10321.1	7006.44	5240.89	5079.72	5280.09
GIY51657.1	DNA-(apurinic or apyrimidinic site) endonuclease	12.3818	18.8406	10.4518	18.4127	17.2134	19.2527	24.4444	20.1004	28.993	NaN	NaN	NaN	NaN	NaN	NaN	NaN	NaN	10.3372	18.1371	8.44141
GIY51669.1	putative RNA-binding protein Luc7-like 1	NaN	NaN	NaN	NaN	NaN	NaN	NaN	NaN	74.9156	117.383	146.494	NaN	NaN	NaN	50.1656	69.0013	65.9862	48.4458	42.7391	42.3523
GIY51671.1	presequence protease, mitochondrial	10.6165	10.8397	11.0612	14.0113	46.8304	54.8211	58.8902	56.8503	NaN	NaN	NaN	NaN	NaN	NaN	71.8127	NaN	69.4718	95.8094	NaN	60.5115
GIY51867.1	ADP-ribosylation factor-like protein 8B-A	99.0131	108.003	120.835	122.728	118.685	113.525	110.654	131.841	NaN	10.314	NaN	NaN	NaN	NaN	NaN	47.145	NaN	NaN	18.83	22.3565
GIY51935.1	ATP-dependent RNA helicase DDX55	5.63603	5.39189	16.5808	13.3147	14.9377	29.3136	22.0386	25.1282	NaN	NaN	NaN	NaN	NaN	NaN	NaN	NaN	NaN	NaN	NaN	NaN
GIY52183.1	small ubiquitin-related modifier	82.2488	111.059	107.535	99.4504	43.4588	53.0952	54.356	51.9497	172.9	156.977	115.678	117.228	NaN	NaN	394.24	297.601	308.901	126.585	84.4444	105.923
GIY52216.1	hypothetical protein CEXT_349973	4823.03	4584.88	4614.85	4467.4	7887.88	7926.62	8036.1	7123.52	590.236	575.702	584.564	2297.3	2911.24	11365.5	10721.3	6969.13	9622.95	4247.01	6028.32	4980.92
GIY52217.1	putative tropomyosin	302.771	344.366	341.357	339.367	289.232	279.756	284.757	278.486	24.1193	28.91	44.6511	NaN	NaN	71.1438	439.314	620.127	480.765	287.052	248.468	245.663
GIY52375.1	cystathionine beta-synthase	128.789	153.185	144.922	147.93	108.21	101.988	109.576	101.743	NaN	NaN	NaN	NaN	NaN	NaN	NaN	NaN	NaN	NaN	NaN	NaN
GIY52474.1	signal recognition particle 14 kDa protein	44.4452	45.1692	44.1967	38.1165	37.2223	37.5588	37.8365	44.8014	NaN	NaN	NaN	NaN	NaN	NaN	NaN	NaN	23.502	147.773	NaN	NaN
GIY52509.1	hypothetical protein CEXT_714731	1490.34	1700.67	1768.12	1728.66	753.831	704.473	659.733	628.472	560.884	838.174	1515.54	599.186	NaN	NaN	110.569	193.366	89.2036	169.213	216.167	171.532
GIY52654.1	AP-3 complex subunit delta-1	17.8305	17.8273	19.9447	17.3801	43.7274	39.8186	42.177	47.2413	76.8091	87.8229	97.9224	NaN	NaN	NaN	NaN	NaN	NaN	36.3755	157.967	107.023
GIY52922.1	ras-related protein Rab-2	78.2498	84.2392	87.7187	76.2152	84.3915	76.1688	76.657	65.3473	200.484	229.347	248.156	845.267	NaN	NaN	201.854	217.234	147.082	223.786	229.669	220.124
GIY52923.1	uncharacterized protein CEXT_430021	456.228	456.672	472.378	436.006	255.266	238.976	228.483	252.497	NaN	NaN	NaN	NaN	NaN	NaN	NaN	NaN	NaN	NaN	NaN	NaN
GIY53024.1	ATP-dependent RNA helicase DDX1	127.987	150.633	98.9681	163.68	112.06	123.332	114.773	99.3007	703.151	854.204	1110.71	NaN	NaN	NaN	75.7011	NaN	NaN	29.4408	41.5175	18.5601
GIY53238.1	calpain-B	21.9401	21.7442	16.7118	25.3542	129.037	102.967	97.514	118.198	NaN	NaN	NaN	NaN	NaN	NaN	61.4639	37.0375	NaN	NaN	NaN	NaN
GIY53284.1	trifunctional enzyme subunit alpha, mitochondrial	103.642	90.7299	108.021	113.842	171.78	172.687	191.554	204.207	251.454	383.134	207.349	NaN	NaN	NaN	555.7	506.32	633.523	271.49	217.037	349.118
GIY53442.1	polyadenylate-binding protein-interacting protein 1	102.302	84.8218	88.5222	145.511	22.391	13.6581	11.9029	17.7349	60.9526	NaN	NaN	NaN	NaN	NaN	NaN	NaN	NaN	40.1155	22.3358	NaN
GIY53671.1	probable pre-mRNA-splicing factor ATP-dependent RNA helicase mog-4	2.0119	3.79965	4.04645	1.57045	5.24827	5.78917	4.97447	4.22904	NaN	NaN	NaN	NaN	NaN	NaN	NaN	NaN	NaN	NaN	NaN	NaN
GIY53740.1	ubiquitin-like-conjugating enzyme ATG3	41.2158	32.4165	38.2676	34.4318	43.1744	25.2268	20.0437	35.0416	105.342	97.7845	72.061	NaN	NaN	NaN	87.929	49.1138	93.5302	247.302	298.571	241.948
GIY53743.1	pyruvate kinase PKM, partial	124.987	142.228	154.253	102.416	77.4113	81.2266	107.976	103.014	NaN	NaN	NaN	NaN	NaN	NaN	NaN	NaN	NaN	NaN	NaN	NaN
GIY53780.1	exocyst complex component 5	31.7465	40.057	32.8614	37.6885	48.8927	55.6388	48.3263	57.4279	NaN	NaN	NaN	NaN	NaN	NaN	NaN	NaN	NaN	NaN	NaN	NaN
GIY54113.1;GIY57024.1	protein obstructor-E, partial;protein obstructor-E	102.446	114.598	83.0683	135.583	307.577	284.79	307.015	369.19	NaN	NaN	NaN	NaN	NaN	NaN	NaN	NaN	NaN	NaN	NaN	NaN
GIY54170.1	nodB homology domain-containing protein	7.11333	19.5282	27.2562	31.805	131.095	172.832	144.149	148.598	NaN	NaN	NaN	NaN	NaN	NaN	NaN	NaN	NaN	NaN	NaN	NaN
GIY54302.1	glucosidase 2 subunit beta	NaN	NaN	NaN	NaN	NaN	NaN	NaN	NaN	NaN	NaN	NaN	NaN	NaN	NaN	127.616	95.0523	157.297	55.0431	51.2139	49.821
GIY54334.1;GIY92410.1	40S ribosomal protein S30	585.397	566.012	647.786	1366.08	157.565	160.044	170.182	138.59	102.157	65.4413	133.74	NaN	NaN	NaN	NaN	NaN	NaN	NaN	NaN	NaN
GIY54487.1	sorting nexin-6	125.121	123.266	138.714	132.106	61.0646	65.1516	43.4077	64.0777	NaN	101.833	NaN	NaN	NaN	NaN	NaN	NaN	NaN	NaN	NaN	40.0067
GIY54488.1	sorting nexin-6	85.1532	110.691	85.5788	101.488	46.5282	49.4804	51.0683	52.4575	22.6405	23.0784	20.4658	181.588	NaN	NaN	174.943	73.3442	152.152	121.553	107.174	142.139
GIY54631.1	putative RNA-directed DNA polymerase from transposon X-element	NaN	NaN	NaN	NaN	23.1533	NaN	52.255	NaN	NaN	NaN	NaN	NaN	NaN	NaN	NaN	NaN	NaN	NaN	NaN	NaN
GIY54635.1	glycogen synthase kinase-3 beta	27.9449	37.4454	31.0164	40.2759	56.9111	60.4212	45.029	62.9569	364.758	281.09	327.472	NaN	NaN	NaN	85.8537	NaN	NaN	NaN	NaN	32.8218
GIY54636.1	hypoxia up-regulated protein 1	81.6671	68.9525	74.4683	56.4515	152.275	135.93	136.865	127.096	99.0009	127.978	106.034	NaN	NaN	NaN	100.391	71.4928	141.139	33.0968	19.286	31.3964
GIY54642.1	eukaryotic translation initiation factor 3 subunit F	55.8882	62.4835	54.0424	108.047	8.50274	7.04099	4.69025	4.62802	NaN	NaN	NaN	146.597	NaN	NaN	NaN	NaN	NaN	7.41032	NaN	NaN
GIY54643.1	basic leucine zipper and W2 domain-containing protein 1	20.3849	17.7617	19.9371	16.9909	36.2659	42.1901	37.9014	38.7057	NaN	62.3386	NaN	NaN	NaN	NaN	NaN	NaN	NaN	NaN	NaN	NaN
GIY54667.1	serine hydroxymethyltransferase, mitochondrial	372.996	337.81	369.93	341.351	316.458	306.053	339.369	293.036	293.454	208.451	206.105	353.211	NaN	NaN	NaN	238.955	NaN	58.7587	NaN	112.626
GIY55187.1	hypothetical protein CEXT_373191	133.497	NaN	126.082	31.8904	130.794	179.619	174.824	154.099	105.795	100.711	NaN	NaN	NaN	NaN	NaN	NaN	NaN	NaN	NaN	NaN
GIY55191.1;GIY55193.1;GIY55195.1	spectrin beta chain	77.3753	91.9202	93.7511	86.8775	105.722	113.858	103.365	113.075	216.656	210.427	264.016	265.158	NaN	NaN	362.897	377.495	375.351	231.74	224.285	250.279
GIY55196.1	spectrin beta chain	212.816	213.786	193.506	252.404	216.087	186.244	199.615	197.859	258.155	243.94	246.684	789.41	596.797	NaN	495.275	520.126	501.159	297.556	340.194	369.52
GIY55270.1	ATP-dependent translocase ABCB1	NaN	NaN	NaN	NaN	NaN	157.699	NaN	NaN	132.871	141.413	163.443	NaN	NaN	NaN	NaN	21.09	NaN	NaN	5.74133	NaN
GIY55295.1	junctophilin-3	14.8281	16.6186	16.8315	17.8385	18.7038	27.2467	22.1022	26.122	NaN	NaN	NaN	NaN	NaN	NaN	99.4289	118.269	130.223	33.9606	20.7187	37.5621
GIY55493.1	60S ribosomal protein L27	242.864	188.916	225.112	240.752	139.587	121.459	120.828	138.024	266.403	304.16	302.748	618.19	NaN	NaN	381.458	521.418	468.727	487.243	459.302	475.913
GIY55545.1	stress-activated protein kinase JNK	30.6238	33.676	32.2493	26.324	17.7815	7.34816	20.49	23.5643	24.4065	37.2182	26.0231	62.23	NaN	NaN	47.0244	57.4983	42.2219	41.1896	55.2182	32.0736
GIY55657.1	zinc finger MYND domain-containing protein 10	NaN	111.592	35.6261	242.773	28.6327	37.3375	74.8693	69.9588	NaN	NaN	NaN	NaN	NaN	NaN	NaN	NaN	NaN	NaN	NaN	NaN
GIY55738.1	uncharacterized protein CEXT_434911	26.3087	50.5175	37.6163	46.5557	99.7701	97.2965	76.9223	85.5639	NaN	NaN	NaN	NaN	NaN	NaN	14.3402	17.4186	12.7556	37.7588	55.8116	42.5373
GIY55938.1	BAG domain-containing protein	26.296	30.1583	30.018	23.2336	36.9115	32.5636	42.6067	27.8717	54.1994	NaN	NaN	NaN	NaN	NaN	NaN	NaN	NaN	NaN	NaN	NaN
GIY55939.1	protein GPR107	1.38071	NaN	NaN	2.1631	NaN	NaN	NaN	NaN	NaN	2.35384	2.44953	NaN	NaN	NaN	NaN	NaN	NaN	NaN	NaN	NaN
GIY56006.1	phosphatidylinositol 3,4,5-trisphosphate 3-phosphatase TPTE2	35.0034	NaN	39.7836	20.1229	34.7577	44.8497	41.0583	32.6032	671.32	555.007	515.523	NaN	NaN	NaN	NaN	NaN	NaN	125.851	140.542	89.8129
GIY56062.1	hypothetical protein CEXT_768131	364.168	355.675	371.15	465.777	223.275	118.033	110.274	102.47	146.453	70.0679	167.184	NaN	NaN	NaN	209.68	177.942	175.127	649.125	591.654	505.099
GIY56309.1	oxysterol-binding protein-related protein 8	19.8192	20.3313	22.2731	17.8162	34.4831	20.863	22.54	14.3129	NaN	NaN	NaN	NaN	NaN	NaN	NaN	NaN	NaN	21.9409	15.4327	NaN
GIY56504.1	thioredoxin-dependent peroxide reductase, mitochondrial	1149.57	1328.56	1097.96	1123.46	936.249	872.684	1010.27	960.989	524.565	639.1	591.013	NaN	NaN	NaN	1866.73	1386.3	1960.36	1193.31	1082.83	1579.38
GIY56508.1	eukaryotic translation initiation factor 4E type 3-B	45.9292	63.3513	47.4352	36.0108	40.8438	24.9172	34.8936	32.9799	NaN	NaN	NaN	NaN	NaN	NaN	7.73639	NaN	NaN	16.5526	65.0331	48.4775
GIY56697.1;GIY56698.1	hypothetical protein CEXT_173611;CCR4-NOT transcription complex subunit 2	7.27789	9.70754	9.00614	8.64552	3.71706	3.25154	NaN	NaN	NaN	NaN	NaN	NaN	NaN	NaN	NaN	NaN	NaN	NaN	NaN	NaN
GIY56822.1	probable pseudouridine-5'-phosphatase	9.53683	8.85465	9.9501	4.28783	NaN	7.6807	3.88013	3.74217	NaN	NaN	NaN	NaN	NaN	NaN	NaN	NaN	NaN	NaN	NaN	NaN
GIY56835.1	glutathione S-transferase Mu 1	46.7489	37.5601	30.2463	69.928	73.5688	59.5445	50.0985	43.2527	32.2726	32.882	49.7289	NaN	NaN	NaN	NaN	NaN	NaN	NaN	NaN	NaN
GIY56880.1	osteoclast-stimulating factor 1	19.4681	21.5706	19.0535	28.9669	NaN	13.4026	10.5324	20.9566	146.37	116.737	162.61	NaN	NaN	NaN	65.0532	NaN	60.2801	NaN	NaN	NaN
GIY56931.1	tubulin polymerization-promoting protein homolog	NaN	NaN	NaN	NaN	NaN	NaN	NaN	NaN	NaN	NaN	NaN	NaN	NaN	NaN	NaN	NaN	NaN	249.423	374.213	211.654
GIY56937.1	3-ketoacyl-CoA thiolase, mitochondrial	502.681	590.56	603.69	501.445	288.943	255.019	286.293	266.641	262.962	247.09	213.727	2041.19	NaN	NaN	79.1057	214.017	143.269	137.062	224.688	228.464
GIY57042.1	hypothetical protein CEXT_69891	101.6	117.177	97.5695	92.6354	73.6345	79.9565	78.3702	73.3524	76.4438	85.897	96.1492	NaN	NaN	NaN	161.862	75.1402	248.444	298.422	190.278	216.694
GIY57072.1	hypothetical protein CEXT_82991	55.1665	53.7362	56.3891	48.8894	33.5685	32.1678	30.885	31.8723	157.508	274.039	301.857	141.277	NaN	NaN	34.3006	37.8042	24.6321	118.472	143.27	104.047
GIY57115.1	twitchin	64.8407	61.192	78.1831	110.8	52.5878	100.405	61.0164	74.2408	10.5975	15.3686	20.7332	NaN	NaN	163.549	94.2364	126.377	135.69	36.0243	54.7865	63.2864
GIY57116.1	twitchin	286.165	289.641	306.529	258.112	427.618	388.347	394.64	404.032	181.836	148.665	153.628	669.321	NaN	NaN	3477.44	3624.95	3424.77	1805.43	2077.48	2160.11
GIY57117.1	twitchin	178.924	154.804	158.769	164.099	308.663	398.801	326.229	344.445	72.0666	98.8539	90.828	NaN	1027.85	NaN	678.289	612.282	595.851	502.331	506.994	666.254
GIY57118.1	titin	571.432	616.195	506.447	571.738	1169.36	1142.32	1232.42	948.95	482.214	382.148	451.197	NaN	NaN	NaN	550.224	992.817	613.877	1062.5	1622.54	1272.33
GIY57120.1	twitchin	413.976	415.139	414.065	421.308	639.604	749.788	661.075	697.069	882.176	936.508	908.165	146.811	1809.62	1067.29	4592.89	5411.1	3022.34	4891.34	4550.37	4681.21
GIY57122.1	twitchin	123.216	187.716	200.881	171.416	418.093	420.349	423.767	420.78	352.562	441.305	404.937	NaN	NaN	NaN	6762.81	6787.56	4723.03	3788.48	3577.83	3511.64
GIY57126.1	twitchin	286.366	294.616	314.785	301.004	557.555	575.806	588.401	577.835	99.0402	159.805	149.076	214.413	6395.72	NaN	2282.88	1735.76	1947.6	1181.08	1197.95	1223.4
GIY57128.1	twitchin	397.145	433.246	444.722	466.084	985.904	988.573	1049.15	1045.53	253.303	299.094	277.145	827.048	631.839	NaN	2074.13	1383.97	1710.97	2951.33	1575.49	2171.08
GIY57130.1	hypothetical protein CEXT_89351	83.0818	103.933	84.1012	91.7373	136.683	124.576	141.512	134.979	39.8732	25.8216	61.9591	102.249	NaN	NaN	1490.82	1610.29	1276.59	836.095	569.368	899.18
GIY57284.1	mitochondrial pyruvate carrier 1	93.9334	92.1902	95.3723	143.343	23.9478	13.8381	26.2623	23.8478	14.4173	NaN	NaN	127.372	NaN	NaN	NaN	NaN	NaN	NaN	NaN	NaN
GIY57369.1	uncharacterized protein CEXT_458731	20.3521	20.4658	19.5248	19.1236	16.4376	37.7835	26.3443	24.7398	6.98225	NaN	NaN	NaN	NaN	NaN	NaN	11.9587	NaN	21.8141	26.4341	27.4369
GIY57510.1	hypothetical protein CEXT_208101	NaN	NaN	NaN	NaN	NaN	NaN	NaN	NaN	NaN	6.3898	7.33779	NaN	NaN	NaN	109.934	105.365	76.0939	41.1092	64.1644	50.9483
GIY57576.1	40S ribosomal protein S27	513.055	580.053	525.335	484.107	433.895	364.409	445.661	428.717	620.801	745.658	528.736	693.624	NaN	NaN	1405.19	1392.37	1233.9	739.785	623.596	779.207
GIY57578.1;GIY57580.1	hypothetical protein CEXT_312662;hypothetical protein CEXT_312661	70.6482	72.7155	83.7287	73.4624	67.8217	47.205	58.0259	43.0175	93.1441	83.7006	88.2549	NaN	NaN	NaN	116.553	83.8249	120.563	137.099	124.276	112.902
GIY57722.1	dnaJ homolog shv	52.9253	72.7479	58.6497	59.2631	23.7116	30.5157	22.6333	28.9423	NaN	NaN	NaN	NaN	NaN	NaN	NaN	NaN	NaN	NaN	NaN	NaN
GIY57780.1	teneurin-m	NaN	NaN	NaN	NaN	NaN	NaN	NaN	NaN	NaN	NaN	NaN	NaN	NaN	NaN	60.3339	44.6639	38.8361	45.0509	48.7924	44.2964
GIY57894.1	cytoplasmic polyadenylation element-binding protein 2	2.22022	NaN	NaN	7.66682	5.35736	4.46868	4.70389	6.18425	NaN	NaN	NaN	NaN	NaN	NaN	31.074	35.5242	45.7405	31.9494	39.5856	40.7717
GIY58041.1	bleomycin hydrolase	68.1236	82.1897	63.2117	79.6147	82.0665	89.3808	77.8174	95.1706	215.137	213.688	240.55	NaN	NaN	NaN	113.593	149.489	184.363	100.036	55.067	108.161
GIY58198.1	heterogeneous nuclear ribonucleoprotein R	111.305	126.07	105.541	113.705	96.7741	105.676	102.247	112.494	274.551	248.985	388.853	1584.27	519.735	NaN	366.258	374.809	321.722	223.824	212.699	248.569
GIY58212.1	ubiquitin carboxyl-terminal hydrolase 5, partial	19.6631	29.4261	22.7964	22.9725	28.7422	36.2787	34.0469	33.6836	NaN	NaN	NaN	NaN	NaN	NaN	NaN	NaN	NaN	NaN	NaN	NaN
GIY58229.1	60S ribosomal protein L36	781.456	1011.58	1041.57	971.093	264.76	241.905	264.083	296.811	NaN	NaN	NaN	NaN	NaN	NaN	NaN	NaN	NaN	NaN	NaN	NaN
GIY58408.1	heterogeneous nuclear ribonucleoprotein F	33.0229	25.2156	31.266	16.0663	27.289	11.7869	14.7274	23.9801	28.2479	22.0968	11.4287	NaN	NaN	NaN	55.9663	41.8263	17.8746	23.9705	45.5179	31.8519
GIY58418.1	sestrin homolog	10.8746	9.98664	21.8408	11.5154	NaN	NaN	NaN	NaN	81.5558	142.377	122.671	NaN	NaN	NaN	NaN	NaN	NaN	NaN	NaN	12.3834
GIY58419.1	isobutyryl-CoA dehydrogenase, mitochondrial	143.371	177.644	121.074	123.339	38.079	27.0006	31.5647	32.6856	NaN	NaN	NaN	NaN	NaN	NaN	NaN	NaN	NaN	NaN	NaN	NaN
GIY58522.1;GIY58524.1	clathrin interactor 1	48.9091	47.3892	44.3541	43.8786	33.5377	28.7314	36.3397	45.5625	30.2881	28.6496	27.2434	NaN	NaN	NaN	90.1802	77.4357	116.254	40.4918	50.232	51.506
GIY58859.1	talin-2	49.9045	32.6626	44.2712	50.5686	35.5356	37.8318	44.2257	53.6077	53.9926	40.0575	107.91	NaN	NaN	NaN	73.1018	69.9309	65.3348	83.7981	39.3646	66.1046
GIY58861.1	talin-2	138.344	116.727	157.649	131.301	182.956	175.405	173.563	152.244	231.526	158.743	175.692	NaN	NaN	NaN	NaN	NaN	154.04	172.121	96.4546	57.7207
GIY58862.1	talin-2	47.5164	51.8519	42.6969	57.5998	87.0437	95.3929	78.8965	88.5025	156.384	60.4299	67.5868	NaN	NaN	NaN	48.8952	43.2837	69.7491	71.4949	54.4345	76.5765
GIY58888.1	succinate--CoA ligase subunit beta, mitochondrial	221.269	237.089	234.469	280.653	255.987	265.564	245.995	212.014	279.629	274.796	397.904	NaN	NaN	NaN	53.4244	47.5112	NaN	128.434	209.622	174.111
GIY59051.1	glycogen phosphorylase	493.811	449.118	482.359	499.368	844.507	842.124	923.137	919.454	801.251	494.601	378.073	707.936	850.119	947.24	3146.49	2351.74	2160.86	1234.52	1397.86	1122.65
GIY59173.1	sortilin-related receptor, partial	NaN	25.3779	NaN	NaN	24.7163	20.5669	NaN	16.4377	NaN	32.2395	15.7245	6423.98	988.56	9165.16	NaN	NaN	NaN	NaN	NaN	NaN
GIY59262.1	ryanodine receptor	99.6735	115.073	107.369	107.548	199.477	282.576	177.742	285.355	NaN	NaN	NaN	NaN	NaN	NaN	NaN	NaN	NaN	NaN	NaN	NaN
GIY59263.1	ryanodine receptor	21.2299	17.3883	20.708	19.9374	45.2484	52.3356	66.8287	62.3841	69.1142	NaN	NaN	NaN	NaN	NaN	113.519	115.837	136.354	174.707	134.967	127.398
GIY59264.1	ryanodine receptor	31.706	39.3179	22.3426	29.1788	81.28	78.2665	115.74	114.261	24.6883	13.4416	14.4383	NaN	NaN	NaN	465.711	331.415	449.528	128.884	98.4574	132.705
GIY59266.1	ryanodine receptor	102.26	113.103	119.752	125.112	279.808	273.348	291.182	286.297	NaN	65.4263	NaN	NaN	NaN	NaN	169.248	75.7907	206.109	222.283	150.86	155.028
GIY59268.1	ryanodine receptor	52.9329	47.9641	48.0591	47.3768	196.207	191.403	199.192	182.774	40.8847	38.8173	38.9061	NaN	NaN	NaN	180.644	445.44	78.843	117.5	157.716	134.988
GIY59270.1	ryanodine receptor	11.2895	23.8771	19.174	8.97285	245.229	317.889	314.939	287.389	NaN	NaN	NaN	NaN	NaN	NaN	54.3351	242.828	27.1226	46.4789	129.105	63.8532
GIY59393.1	CD109 antigen	22.7253	31.1057	23.544	53.0235	37.9942	53.3767	54.0807	30.086	230.889	423.919	385.495	NaN	NaN	NaN	NaN	85.6352	NaN	67.722	239.004	109.215
GIY59424.1;GIY59425.1	sorting nexin-1	68.8292	78.0066	51.7295	69.6318	48.4765	52.6126	50.6432	49.5922	99.5642	161.675	109.529	NaN	NaN	NaN	272.589	320.581	263.6	69.2671	64.4031	87.7502
GIY59477.1	hypothetical protein CEXT_635111	6.27838	NaN	NaN	NaN	15.9518	10.3968	11.5954	10.7445	NaN	NaN	NaN	NaN	NaN	NaN	NaN	NaN	NaN	NaN	NaN	NaN
GIY59482.1	eukaryotic initiation factor 4A-III	32.9715	31.313	38.9415	28.1827	32.6553	39.8444	41.2141	36.6246	70.3487	84.7309	50.9013	437.605	NaN	NaN	87.6911	106.912	72.5193	37.3523	47.71	35.6451
GIY59527.1	transducin beta-like protein 2	111.463	42.7269	65.7414	50.6067	184.527	147.039	151.172	183.36	363.365	212.429	179.687	NaN	NaN	NaN	NaN	NaN	NaN	NaN	NaN	NaN
GIY59643.1	methionine aminopeptidase 1	32.2699	33.7907	33.2385	29.6884	27.7065	24.708	27.7924	28.4361	49.3364	54.0506	43.9228	NaN	NaN	NaN	110.459	63.4999	97.1965	65.6709	47.9103	62.1524
GIY59659.1	protein flightless-1 homolog	24.7099	24.055	22.037	20.9552	31.7093	25.3975	26.7219	29.5485	178.99	180.147	127.844	NaN	NaN	NaN	273.176	93.9386	114.208	135.82	57.3951	105.97
GIY59690.1	dnaJ homolog subfamily C member 11	7.17907	9.53431	10.0665	4.80804	3.34176	6.343	6.81555	5.56937	NaN	16.8652	NaN	NaN	NaN	NaN	NaN	NaN	NaN	5.20656	NaN	NaN
GIY59692.1	hypothetical protein CEXT_210431	1905.74	1746.41	1874.31	2147.03	534.724	516.268	502.785	524.955	NaN	NaN	NaN	NaN	NaN	NaN	NaN	NaN	NaN	NaN	NaN	NaN
GIY59747.1	2-amino-3-ketobutyrate coenzyme A ligase, mitochondrial	59.6294	64.8787	59.593	63.7257	261.189	214.932	305.714	252.675	36.2502	31.8038	18.8145	NaN	NaN	NaN	61.3101	50.9294	69.2198	39.7309	51.2359	49.7602
GIY59812.1	eukaryotic translation initiation factor 2 subunit 1	123.174	NaN	75.0875	NaN	43.2037	43.4282	75.4755	49.5822	NaN	NaN	NaN	NaN	NaN	NaN	NaN	NaN	NaN	NaN	NaN	NaN
GIY59894.1	venom factor	2645.86	3129.24	3622.24	2854.05	1752.9	1671.94	2126.46	832.819	624.874	633.92	205.762	NaN	NaN	NaN	NaN	51.1764	NaN	NaN	NaN	NaN
GIY59953.1	transmembrane emp24 domain-containing protein 6	336.903	286	331.28	312.579	409.787	460.389	421.441	475.536	296.565	192.799	97.5292	NaN	NaN	NaN	NaN	NaN	NaN	21.0933	NaN	23.2394
GIY60043.1	methionine aminopeptidase 2	77.2345	95.0778	80.1897	82.1514	48.2145	41.3458	44.6365	44.6789	38.8487	49.5637	38.6156	322.162	NaN	NaN	168.519	193.84	152.611	95.3492	85.6836	96.6763
GIY60187.1	syntenin-1	47.8866	49.2795	54.6321	65.0788	47.1399	62.7413	57.993	65.1551	150.251	NaN	NaN	NaN	NaN	NaN	NaN	NaN	NaN	NaN	NaN	NaN
GIY60324.1	protein transport protein Sec61 subunit alpha isoform 2	443.471	363.139	403.976	440.854	602.58	641.577	730.75	586.82	437.3	386.129	417.297	342.201	NaN	NaN	216.347	184.26	269.146	147.947	123.809	129.538
GIY60426.1	40S ribosomal protein S15a	357.746	515.657	324.543	465.875	521.248	310.726	436.29	399.038	312.338	1288.55	598.848	2180.48	NaN	NaN	491.667	579.006	467.945	1709.84	1464.71	2172.93
GIY60430.1	proteasome subunit alpha type-3	281.211	286.806	277.313	310.003	480.185	440.613	435.094	456.03	1075.77	414.225	291.69	27800.8	22545.1	6574.4	195.688	59.7394	215.666	374.075	327.841	333.765
GIY60600.1	transmembrane GTPase Marf	37.5059	22.5242	29.9223	28.5591	19.6554	40.3784	29.1102	39.0616	NaN	NaN	NaN	NaN	NaN	NaN	900.721	266.527	765.821	477.367	577.453	633.827
GIY60870.1	uncharacterized protein CEXT_446261, partial	NaN	NaN	NaN	NaN	NaN	NaN	NaN	NaN	299.171	52.3108	86.3252	NaN	NaN	NaN	NaN	NaN	NaN	NaN	NaN	NaN
GIY60871.1	cuticle protein 14 isoform b	800.24	666.26	662.596	707.839	81.804	NaN	NaN	NaN	1585.17	1260.19	853.684	1420.73	NaN	NaN	NaN	NaN	NaN	NaN	631.857	NaN
GIY60872.1	cuticle protein 14 isoform a	14.8174	NaN	22.9173	NaN	191.546	229.765	231.694	220.308	NaN	NaN	NaN	NaN	NaN	NaN	NaN	NaN	NaN	NaN	NaN	NaN
GIY60877.1	uncharacterized protein CEXT_446331	139.046	149.564	143.056	149.809	256.093	230.203	217.137	217.532	189.894	243.443	222.486	NaN	NaN	NaN	4032.95	3372.28	3833.05	1906.52	2019.34	1679.32
GIY61236.1	collagen alpha-2(IV) chain	64.6546	80.1162	92.3124	127.85	43.1556	28.8975	45.6263	29.7272	140.213	152.602	179.891	NaN	NaN	NaN	169.192	118.483	119.611	253.564	273.927	284.916
GIY61536.1	uncharacterized protein CEXT_96501	32.6845	34.0232	36.1562	51.6724	12.2162	16.4969	6.81845	11.2785	NaN	NaN	NaN	NaN	NaN	NaN	NaN	NaN	NaN	NaN	NaN	NaN
GIY61553.1	hypothetical protein CEXT_307361	851.574	678.787	643.105	934.988	1130.69	1383.36	1240.14	1262.18	302.198	373.659	525.527	303.294	1689.56	1153.26	2308.06	1966.52	1445.07	1260.79	1760.21	1223.66
GIY61555.1	hypothetical protein CEXT_307371	161.622	180.809	184.011	173.816	118.017	112.876	131.524	113.057	1828.14	2597.57	2780.58	NaN	NaN	NaN	82.9026	90.1778	52.1578	94.638	99.6797	97.5165
GIY61556.1	hypothetical protein CEXT_307381	29.5687	11.4372	16.2713	23.9122	29.2408	30.5423	39.5346	25.8209	40.7697	52.5183	26.7165	NaN	NaN	NaN	NaN	NaN	NaN	NaN	NaN	14.0385
GIY61637.1	DCN1-like protein 4	18.0813	12.4866	15.1311	19.3628	48.047	67.5165	66.6666	68.9711	NaN	NaN	NaN	NaN	NaN	NaN	67.1898	31.445	39.7871	18.8501	21.9613	18.7949
GIY61644.1	ethanolamine-phosphate cytidylyltransferase	130.39	131.16	130.161	129.016	54.8953	67.909	68.4236	57.7664	398.026	288.5	332.261	NaN	NaN	NaN	112.344	66.6581	61.6229	114.235	42.7778	115.617
GIY61775.1	pyruvate carboxylase, mitochondrial	177.068	90.1372	159.227	138.876	76.8824	74.276	104.082	60.257	2816.71	1117.24	804.377	3287.43	1057.8	NaN	NaN	NaN	NaN	NaN	NaN	NaN
GIY61776.1	pyruvate carboxylase, mitochondrial	256.392	309.498	283.08	282.345	202.93	205.848	195.63	198.226	1146.15	1073.99	1271.19	448.259	NaN	NaN	130.865	172.956	178.244	714.414	566.046	544.701
GIY61820.1	striatin-3	9.52854	11.7278	7.50141	10.0282	2.60655	6.9643	4.64524	6.40989	NaN	NaN	NaN	NaN	NaN	NaN	NaN	NaN	NaN	NaN	NaN	NaN
GIY61833.1	aldo-keto reductase family 1 member B1, partial	431.333	391.805	385.811	435.793	469.294	466.527	425.986	461.553	515.995	407.36	388.072	1718.65	NaN	NaN	408.508	363.193	419.919	309.318	431.257	432.785
GIY61894.1	hypothetical protein CEXT_359651	63.8961	50.5069	51.0697	52.2082	65.4045	55.4258	52.4199	73.3473	92.1999	230.474	268.345	NaN	NaN	NaN	384.805	542.925	311.88	388.157	454.736	442.739
GIY61923.1	complex I-ESSS	26.6838	30.1484	31.642	48.0341	113.301	148.547	164.851	194.146	NaN	47.9324	NaN	NaN	NaN	NaN	NaN	NaN	NaN	NaN	NaN	NaN
GIY62108.1	choline O-acetyltransferase, partial	NaN	NaN	NaN	NaN	NaN	NaN	NaN	NaN	NaN	NaN	NaN	NaN	NaN	NaN	NaN	NaN	NaN	11.8726	24.2766	14.6846
GIY62135.1	g protein-coupled receptor kinase 1	20.9955	21.3011	20.5979	21.3509	24.4101	31.786	27.0447	24.4116	94.1203	132.799	116.981	NaN	NaN	NaN	NaN	NaN	NaN	NaN	NaN	29.6261
GIY62288.1	heterogeneous nuclear ribonucleoprotein K	24.061	44.115	41.9806	38.1586	23.6032	29.1109	26.6413	31.8412	28.0268	21.7953	49.6318	NaN	NaN	NaN	91.2302	93.4167	75.8543	25.1725	13.4678	12.4416
GIY62311.1	uncharacterized protein CEXT_676741	48.7588	50.1182	50.8384	56.4321	32.4245	27.3548	32.0445	22.4517	NaN	NaN	NaN	NaN	NaN	NaN	NaN	NaN	NaN	NaN	NaN	NaN
GIY62655.1	hypothetical protein CEXT_632271	87.0218	86.4175	99.2348	88.8029	79.1488	76.3645	87.5135	76.8064	184.717	154.824	152.72	655.654	551.023	NaN	53.9947	76.2526	96.1789	46.5586	60.6792	38.7545
GIY62685.1	phosphoribosyl pyrophosphate synthase-associated protein 2	31.4367	29.4125	29.8351	24.8295	32.499	32.7977	35.5301	31.606	128.187	121.559	98.5822	369.764	NaN	NaN	121.027	139.371	170.048	103.343	107.358	184.912
GIY62789.1	protein disulfide-isomerase A5	NaN	NaN	NaN	NaN	NaN	NaN	NaN	NaN	115.314	113.697	134.425	NaN	NaN	NaN	66.0414	44.7218	54.0265	NaN	NaN	NaN
GIY62820.1;GIY62821.1	ADP-ribosylation factor GTPase-activating protein 2;hypothetical protein CEXT_373902	18.9759	26.8131	23.5973	27.3063	25.1279	25.719	26.484	22.0921	41.3589	28.2676	NaN	NaN	NaN	NaN	41.089	39.3666	36.4824	36.2165	44.9711	36.7425
GIY63118.1	threonine--tRNA ligase 1, cytoplasmic	136.034	147.483	140.286	139.703	168.103	168.073	196.482	165.195	257.238	353.744	451.061	603.841	NaN	NaN	102.104	146.918	66.3185	177.569	117.967	124.524
GIY63185.1	uncharacterized protein CEXT_606601	281.359	248.649	239.52	235.26	151.829	130.453	154.234	116.27	38.5951	58.3569	42.6074	292.741	NaN	NaN	NaN	NaN	NaN	NaN	NaN	NaN
GIY63218.1	hemocyanin F chain, partial	943.157	1120.51	1029.88	997.895	1048.33	1320.54	1278.34	1121.07	6610.86	6138.2	5360.34	3734.51	2070.69	1084.37	17815.7	24744.9	17994	9918.88	12895.8	11941.4
GIY63220.1	hemocyanin D chain	91.0645	104.306	105.939	39.5126	74.2907	72.3808	150.226	127.407	33.81	45.8204	NaN	397.124	NaN	NaN	99.4344	122.66	184.645	152.807	262.744	138.339
GIY63224.1	hemocyanin G chain	5154.6	4748.14	4530.61	4442.71	6477.86	6720.6	8788.46	8509.79	9381.58	8786.12	8776.35	3059.57	1329.42	3367.23	16430.4	13669.1	13947.5	22583	23031.8	24699.5
GIY63226.1	hemocyanin A chain	1273.35	1267.98	1531.17	1208.83	2722.79	2771.57	2206.97	2787.27	2561.66	2898.8	3132.66	16414.1	5006.31	152757	9170.61	7460.81	7298.77	4783.11	4816.88	4102.32
GIY63258.1	5'-deoxynucleotidase HDDC2	590.979	610.118	682.068	645.663	1700.14	1677.55	1451.32	1592.63	59.9402	NaN	60.1784	330.501	NaN	NaN	NaN	6698.4	4413.69	NaN	NaN	4595.42
GIY63638.1	RNA-binding protein Nova-1	103.493	104.049	98.9179	89.5465	85.7677	78.4449	85.5967	85.2491	71.54	69.777	78.0034	NaN	NaN	NaN	62.2606	27.2078	57.3699	12.2503	NaN	NaN
GIY63747.1	DNA replication licensing factor mcm2	6.477	5.20896	3.16436	6.19787	4.75394	6.43464	5.57343	13.6985	NaN	NaN	NaN	NaN	NaN	NaN	NaN	NaN	NaN	NaN	NaN	NaN
GIY63839.1	programmed cell death protein 5	63.2549	75.6736	77.0508	63.8048	86.2531	84.4842	92.2595	98.0372	NaN	NaN	NaN	NaN	NaN	NaN	NaN	NaN	NaN	NaN	77.6579	35.7225
GIY63979.1	cystathionine gamma-lyase	68.7658	72.9497	62.201	50.4357	43.3266	63.3871	43.6394	47.2128	NaN	NaN	NaN	NaN	NaN	NaN	NaN	NaN	NaN	NaN	NaN	NaN
GIY64144.1	proline dehydrogenase 1, mitochondrial	33.5983	30.738	32.2553	35.1379	27.2041	39.5059	39.4381	27.6805	33.6951	81.7105	112.381	NaN	NaN	NaN	18.6503	41.6026	NaN	19.578	20.1366	12.2856
GIY64165.1	quinone oxidoreductase	160.839	163.12	136.547	131.381	43.7	42.67	54.7398	44.8237	382.827	389.85	494.494	NaN	NaN	NaN	NaN	NaN	NaN	NaN	NaN	NaN
GIY64168.1	mitogen-activated protein kinase 14	32.2631	41.7397	52.4566	54.6289	49.3884	45.3477	43.3391	44.1108	150.046	26.3777	NaN	NaN	NaN	NaN	256.154	415.303	459.58	253.64	99.6668	292.442
GIY64185.1	acetoacetyl-CoA synthetase	217.981	210.093	166.324	183.73	66.7271	67.3283	81.5344	104.513	NaN	216.369	80.227	NaN	NaN	NaN	NaN	NaN	NaN	NaN	NaN	NaN
GIY64257.1	protein UBASH3A homolog	28.4039	24.4322	26.2352	30.9541	62.949	51.3066	51.1529	50.9624	39.2016	37.2336	40.554	NaN	NaN	NaN	92.6146	NaN	NaN	NaN	20.8135	NaN
GIY64261.1	eukaryotic translation initiation factor 1A, X-chromosomal	79.7595	84.3385	112.57	88.932	106.221	95.6566	115.922	106.698	136.219	194.258	178.547	NaN	NaN	NaN	NaN	NaN	NaN	217.693	329.557	154.225
GIY64285.1	protein quiver	48.9116	61.0109	46.6183	47.7912	117.903	119.512	136.656	111.402	203.641	209.536	191.101	NaN	NaN	NaN	NaN	NaN	NaN	53.3798	59.6363	52.3314
GIY64392.1	60S ribosomal protein L31	433.765	458.617	384.816	385.08	222.15	281.16	227.322	334.411	100.19	119.376	182.47	NaN	NaN	NaN	442.804	197.601	377.145	251.063	232.964	233.648
GIY64511.1;GIY92477.1	peptidase M20 domain-containing protein 2	43.2612	40.191	39.7144	38.5603	175.245	151.864	141.409	153.043	410.438	412.688	365.202	NaN	NaN	NaN	NaN	NaN	NaN	NaN	NaN	NaN
GIY64524.1	glutaredoxin-related protein 5, mitochondrial, partial	82.0541	99.1096	78.7638	68.5161	77.9731	81.5694	92.8291	84.0369	NaN	NaN	NaN	NaN	NaN	NaN	NaN	NaN	NaN	NaN	NaN	NaN
GIY64527.1	60S ribosomal protein L7	1469.47	1611.82	1453.61	1432.63	944.781	843.589	885.215	840.58	509.04	759.501	814.336	2893.58	NaN	NaN	1200.33	1024.5	605.404	624.409	655.975	650.091
GIY64538.1	radixin	408.686	541.738	446.928	519.485	538.363	475.957	502.602	583.927	390.54	487.158	385.539	2154.58	NaN	NaN	1714.78	1277.25	1386.18	1198.64	860.346	1074.85
GIY64544.1	uncharacterized protein CEXT_65431	778.538	842.641	815.708	695.615	908.392	1001.02	1088.41	1120.63	148.025	182.375	549.108	1168.12	NaN	NaN	17.3803	138.452	NaN	16.285	NaN	11.1374
GIY64546.1	hypothetical protein CEXT_65451	1686.49	1687.32	1697.51	1511.72	2146.58	2065.16	2270.74	2336.16	1294.03	1111.43	1314.98	6511.01	NaN	NaN	39.7233	31.6786	31.9799	4.60889	18.6845	NaN
GIY64699.1	COP9 signalosome complex subunit 2	34.5066	32.4865	34.6732	32.4587	22.9473	41.7368	22.8286	20.8323	22.4621	41.6502	25.2679	NaN	NaN	NaN	52.3966	96.905	113.438	37.8615	22.1306	34.9703
GIY64915.1	tolloid-like protein 2	162.217	173.607	195.985	204.169	105.169	106.215	93.2349	84.1012	NaN	NaN	NaN	NaN	NaN	NaN	NaN	NaN	NaN	NaN	NaN	NaN
GIY64939.1	pancreatic lipase-related protein 2	39.5587	39.8123	37.9592	23.3724	34.6063	40.7456	43.8764	36.3362	45.3899	40.429	32.373	NaN	NaN	NaN	NaN	NaN	NaN	NaN	NaN	NaN
GIY64942.1	pancreatic triacylglycerol lipase	85.5421	103.256	89.979	107.334	86.7478	127.469	121.948	144.344	NaN	NaN	NaN	NaN	NaN	NaN	NaN	NaN	NaN	NaN	NaN	NaN
GIY65119.1	uncharacterized protein CEXT_774211	130.466	119.052	112.836	141.62	59.0569	58.9869	68.5288	72.2996	15.87	NaN	NaN	1465.75	NaN	NaN	NaN	NaN	NaN	NaN	NaN	NaN
GIY65182.1	dmX-like protein 2	NaN	NaN	NaN	NaN	18.1188	NaN	NaN	NaN	148.919	103.079	131.812	NaN	NaN	NaN	NaN	NaN	NaN	40.9503	45.8378	40.0336
GIY65234.1;GIY65236.1	hypothetical protein CEXT_769131;oxysterol-binding protein-related protein 9	35.3788	31.773	31.4843	22.7908	45.3033	41.6643	39.3608	30.7884	14.891	NaN	NaN	NaN	NaN	NaN	86.2462	88.429	NaN	80.4673	46.9764	65.2179
GIY65407.1;GIY65409.1	hypothetical protein CEXT_499151;RNA-binding protein 8A	35.2054	39.7766	25.7108	27.8882	70.7863	55.1053	50.0442	64.4756	28.7058	37.9319	33.4084	428.955	NaN	NaN	NaN	51.9207	59.8451	68.8937	70.32	79.8282
GIY65431.1	endoplasmin	1581.97	1528.94	1548.91	1405.52	1397.04	1267.12	1327.13	1385.48	823.443	786.775	600.09	2854.5	19327.2	657.384	483.55	383.253	354.534	256.872	271.206	197.29
GIY65433.1	NADP-dependent malic enzyme	76.9538	72.4617	72.7064	62.1177	71.9287	62.7623	72.837	49.1168	NaN	NaN	NaN	NaN	NaN	NaN	NaN	NaN	NaN	NaN	NaN	NaN
GIY65434.1	NADP-dependent malic enzyme, chloroplastic	85.1942	76.2322	80.6112	59.4142	123.699	121.598	139.685	119.785	148.327	224.694	107.902	NaN	NaN	NaN	165.97	193.09	196.662	370.206	485.145	558.54
GIY65446.1	ATP-dependent RNA helicase me31b	77.5026	81.2638	69.1297	125.565	304.011	266.938	285.217	263.661	64.1559	93.6646	67.9647	NaN	NaN	NaN	111.381	92.9738	70.5105	92.425	73.0068	69.4084
GIY65481.1	t-complex protein 1 subunit theta	322.441	275.248	358.289	351.607	223.285	194.02	161.241	210.127	606.646	529.635	571.374	6252.64	NaN	NaN	984.961	721.09	881.207	644.364	518.431	563.867
GIY65505.1	enolase-phosphatase E1	NaN	NaN	NaN	NaN	NaN	NaN	NaN	NaN	NaN	NaN	NaN	NaN	NaN	NaN	3.87006	NaN	4.95025	18.916	11.356	18.2168
GIY65513.1	translationally-controlled tumor protein homolog	47.373	64.9462	51.9083	49.391	NaN	NaN	NaN	NaN	NaN	NaN	NaN	NaN	NaN	NaN	NaN	NaN	NaN	NaN	NaN	NaN
GIY65584.1	low-density lipoprotein receptor-related protein 2	39.1378	34.1951	35.4012	31.4833	51.9244	64.4421	62.5203	51.303	NaN	NaN	NaN	NaN	NaN	NaN	NaN	NaN	NaN	NaN	NaN	NaN
GIY65742.1	basic leucine zipper and W2 domain-containing protein 1	50.6435	35.771	79.7674	22.574	37.4385	37.5598	35.8563	31.1061	56.3644	59.6461	84.5163	NaN	NaN	NaN	182.577	184.775	173.106	56.6671	79.0016	66.8514
GIY65896.1	heat shock 70 kDa protein 12A	NaN	NaN	NaN	NaN	NaN	NaN	NaN	NaN	NaN	NaN	NaN	NaN	NaN	NaN	NaN	NaN	NaN	30.7898	28.0249	18.3468
GIY65907.1	glycogen phosphorylase, muscle form	258.711	270.639	262.919	233.09	267.895	255.333	251.273	238.908	450.33	420.17	216.899	NaN	NaN	NaN	711.165	2989.26	580.118	413.625	859.515	742.336
GIY65928.1	y-box-binding protein 1	21.3815	30.8939	23.4749	24.0103	42.4209	35.55	28.6126	38.1481	24.49	32.0724	36.4752	502.806	NaN	NaN	84.7986	193.628	120.695	53.4409	62.1294	50.6132
GIY65930.1	eukaryotic translation initiation factor 5A	1107.27	1194.83	1167.72	1026.72	672.055	667.223	691.914	703.858	226.983	274.284	229.038	NaN	NaN	NaN	565.277	546.247	481.773	460.771	337.894	284.777
GIY65961.1	60S ribosomal protein L15	341.56	401.62	355.084	417.229	151.126	211.539	198.82	164.336	405.014	500.352	371.678	NaN	NaN	NaN	927.017	357.525	593.558	130.529	287.001	225.559
GIY66010.1	hypothetical protein CEXT_213091	7.47501	5.00173	3.27789	4.1693	NaN	4.47782	5.7597	2.51801	23.7809	NaN	NaN	NaN	NaN	NaN	NaN	NaN	NaN	NaN	NaN	NaN
GIY66143.1	fatty acid synthase	128.435	72.7695	140.806	100.992	228.134	199.39	184.004	165.464	NaN	NaN	NaN	NaN	NaN	NaN	NaN	NaN	NaN	NaN	NaN	NaN
GIY66191.1;GIY66192.1	protein disulfide-isomerase;hypothetical protein CEXT_271	525.706	536.52	644.372	512.895	1391.84	1304.83	1311.48	1359.7	741.91	648.415	820.328	1285.85	2117.24	1362.77	451.154	547.241	342.606	582.52	395.116	553.535
GIY66255.1	leishmanolysin-like peptidase	5.37652	NaN	NaN	NaN	NaN	NaN	NaN	NaN	NaN	NaN	NaN	NaN	NaN	NaN	17.6804	NaN	27.1074	52.2677	126.206	127.463
GIY66351.1	kinesin heavy chain	21.3009	19.1472	22.6496	13.7311	1.75953	1.39091	NaN	NaN	72.5536	25.9424	NaN	NaN	NaN	NaN	22.3222	30.8993	9.84954	42.8184	37.3	47.5043
GIY66358.1;GIY66360.1	5'-AMP-activated protein kinase subunit gamma-1;hypothetical protein CEXT_683201	6.56146	5.40405	8.72975	7.29187	19.6251	19.9918	18.6974	18.5413	NaN	NaN	NaN	NaN	NaN	NaN	NaN	NaN	NaN	NaN	NaN	NaN
GIY66703.1	pleckstrin homology domain-containing family F member 2	72.2935	66.4483	74.2143	17.3529	52.6657	53.9105	39.4607	51.3832	113.296	66.2919	103.593	401.412	NaN	291.815	94.6189	107.151	94.3994	137.017	107.847	112.129
GIY66788.1	t-complex protein 1 subunit gamma	138.646	111.708	117.459	92.5722	159.047	130.741	136.489	136.31	119.617	89.7608	130.132	242.307	NaN	NaN	82.9422	48.2787	113.564	88.5882	86.495	80.7538
GIY66798.1	hypothetical protein CEXT_608842, partial	615.402	736.98	610.051	673.735	1103.03	1010.2	921.696	928.374	1072.63	1504.28	1365.53	NaN	NaN	NaN	8335.19	4916.03	9272.21	4577.11	4599.94	4281.41
GIY66800.1	alpha-actinin, partial	902.185	1009.03	1036.77	1000.09	1441.03	1565.35	1449.65	1462.08	953.18	980.865	873.454	900.477	1378.29	1513.33	4720.39	4265.03	3774.14	3564.07	2691.84	3084.73
GIY67007.1	cleavage and polyadenylation specificity factor subunit 5	55.8673	48.3646	52.4801	49.6866	49.0182	59.2694	58.0914	42.824	59.0776	33.9845	50.111	NaN	NaN	NaN	241.228	425.528	436.567	107.213	141.367	183.88
GIY67066.1;GIY67068.1	glutamine--fructose-6-phosphate aminotransferase 2	98.8399	107.12	98.2237	88.2523	76.0689	73.0492	66.8354	71.5419	69.519	99.134	84.6924	NaN	NaN	NaN	151.984	183.739	139.455	78.4397	63.6165	97.8243
GIY67396.1	uncharacterized protein CEXT_342291	1065.95	658.538	878.422	833.853	754.376	623.969	704.112	590.937	NaN	NaN	NaN	NaN	NaN	NaN	NaN	NaN	NaN	NaN	NaN	NaN
GIY67415.1;GIY67416.1	TAR DNA-binding protein 43	8.99714	9.9809	10.2669	8.98551	21.5836	12.7284	24.9006	21.1502	NaN	NaN	NaN	NaN	NaN	NaN	NaN	NaN	NaN	NaN	NaN	NaN
GIY67718.1	protein canopy homolog 4	200.087	188.027	236.508	223.972	118.073	109.182	159.604	146.14	112.442	82.697	70.2652	55.3107	NaN	NaN	239.103	239.73	192.97	22.0141	52.2484	44.8455
GIY67728.1	uncharacterized protein CEXT_81381	41.2677	36.3684	40.2891	28.2731	29.5883	23.0485	23.0327	28.4951	84.2448	115.389	104.668	718.379	NaN	NaN	66.5032	139.059	80.5003	71.825	88.1587	102.623
GIY67819.1	fibrillin-2	28.1607	28.1099	22.302	42.5032	17.2545	19.4687	15.3693	22.7874	NaN	NaN	NaN	NaN	NaN	NaN	NaN	NaN	NaN	NaN	NaN	NaN
GIY67822.1	fibrillin-2	15.2707	19.3232	16.9237	14.5927	4.13727	4.37399	7.02239	6.77226	NaN	NaN	NaN	NaN	NaN	NaN	NaN	NaN	NaN	NaN	NaN	NaN
GIY67872.1	papilin	79.4973	73.8096	104.277	101.413	177.208	162.458	105.852	165.171	NaN	18.0347	NaN	NaN	NaN	NaN	NaN	NaN	NaN	6.32683	NaN	NaN
GIY67945.1	aspartate aminotransferase, cytoplasmic	665.805	722.254	544.576	638.567	849.076	719.7	763.496	873.264	716.469	732.775	377.103	NaN	NaN	NaN	500.509	900.515	754.901	770.553	3510.22	870.491
GIY68099.1	elongation factor 1-beta	1373.35	1806.24	3121.2	1127.11	896.265	730.6	646.889	648.067	NaN	NaN	NaN	NaN	NaN	NaN	NaN	NaN	NaN	NaN	NaN	NaN
GIY68209.1	proteasome subunit alpha type-4	204.407	272.435	213.947	216.276	235.504	212.526	197.888	288.645	271.992	240.113	155.916	NaN	NaN	NaN	661.153	433.053	2575.01	236.092	1239.35	1226.09
GIY68324.1	golgi-specific brefeldin A-resistance guanine nucleotide exchange factor 1	2.79652	2.25325	1.83319	2.99788	2.05629	2.46429	2.28596	2.74145	54.6113	42.1501	70.8564	NaN	NaN	NaN	26.2788	15.74	NaN	22.2501	16.4372	34.1834
GIY68432.1	hypothetical protein CEXT_534281	4.92016	5.00471	5.87875	3.82209	5.33089	9.31045	6.14751	11.5134	NaN	NaN	NaN	NaN	NaN	NaN	NaN	NaN	NaN	NaN	NaN	NaN
GIY68686.1	26S proteasome non-ATPase regulatory subunit 6	15.411	16.6109	15.7676	17.5397	21.2772	20.2781	19.4068	16.0947	75.915	103.579	138.644	NaN	NaN	NaN	163.025	172.067	167.801	78.1476	52.4242	51.9205
GIY68693.1	kinesin heavy chain	78.4658	83.9839	84.6153	75.5134	89.5502	76.1992	75.5209	74.392	92.7863	86.1704	72.3448	202.13	NaN	NaN	154.542	126.788	161.97	84.7342	80.6856	69.7717
GIY68694.1	procollagen galactosyltransferase 1	NaN	NaN	3.87437	6.18931	NaN	NaN	NaN	NaN	NaN	NaN	NaN	NaN	NaN	NaN	NaN	NaN	NaN	NaN	NaN	NaN
GIY68981.1	uncharacterized protein ZK1073.1	121.627	137.243	131.505	131.562	145.302	149.564	143.99	145.13	353.968	255.136	296.02	674.728	554.014	1035.51	523.896	681.29	556.761	642.915	602.652	622.371
GIY69137.1	dnaJ homolog subfamily C member 13	23.0232	21.4674	18.2554	12.0623	40.8473	47.2858	40.6543	43.5004	52.0965	60.183	NaN	NaN	NaN	NaN	NaN	36.2747	NaN	40.3925	36.1444	13.3914
GIY69141.1	26S proteasome non-ATPase regulatory subunit 7	236.221	244.862	249.365	243.054	136.977	124.893	128.047	136.859	174.013	162.353	197.561	333.964	NaN	NaN	118.546	179.584	74.1238	93.9821	131.036	116.366
GIY69150.1;GIY69151.1	hypothetical protein CEXT_121811;hypothetical protein CEXT_121812	7.06497	2.31963	NaN	NaN	NaN	NaN	NaN	NaN	13.9661	11.7815	NaN	NaN	NaN	NaN	17.5572	25.4599	42.8308	12.112	20.271	14.1562
GIY69196.1	medium-chain specific acyl-CoA dehydrogenase, mitochondrial	307.49	276.33	192.088	167.021	201.696	180.919	211.463	173.406	510.98	499.675	334.25	NaN	NaN	NaN	200.736	471.134	306.31	302.476	376.554	352.918
GIY69217.1	hypothetical protein CEXT_544151	1.73956	NaN	1.46392	1.89	NaN	NaN	NaN	NaN	NaN	NaN	NaN	NaN	NaN	NaN	NaN	NaN	NaN	NaN	NaN	NaN
GIY69261.1	hypothetical protein CEXT_122951	98.045	106.335	95.8778	87.8734	102.136	101.389	105.276	100.755	137.416	123.17	128.347	NaN	NaN	NaN	NaN	NaN	NaN	195.691	NaN	102.823
GIY69262.1	enolase	1141.81	1055.98	1169.08	1116.27	2074.88	1979.16	2014.74	1827.2	910.697	712.964	892.474	3632.74	1254.15	2264.87	5529.63	4559.52	2466.73	4282.7	3912.28	3127.02
GIY69264.1	dnaJ homolog subfamily A member 2	22.2978	22.4077	28.7681	27.8836	25.0642	16.9614	31.2646	14.1232	65.4213	97.9676	NaN	80.8089	NaN	NaN	80.9649	NaN	32.0564	90.3839	71.2018	NaN
GIY69292.1	phosphoenolpyruvate synthase, partial	52.769	63.5651	41.9786	51.4946	41.1335	47.4252	51.5474	49.807	NaN	NaN	NaN	NaN	NaN	NaN	NaN	NaN	NaN	NaN	NaN	NaN
GIY69309.1;GIY69311.1	hypothetical protein CEXT_343311;polypeptide N-acetylgalactosaminyltransferase 5	14.6514	16.5867	17.8923	18.4173	NaN	11.8962	11.383	NaN	NaN	NaN	NaN	NaN	NaN	NaN	NaN	NaN	NaN	NaN	NaN	NaN
GIY69370.1;GIY69372.1;GIY69374.1;GIY69376.1	uncharacterized protein CEXT_767823;uncharacterized protein CEXT_767821;uncharacterized protein CEXT_767822;hypothetical protein CEXT_767824	41.8436	46.0533	55.8742	56.4525	25.8744	34.4577	28.2597	31.8369	NaN	NaN	NaN	NaN	NaN	NaN	NaN	NaN	NaN	NaN	NaN	NaN
GIY69536.1	ATP-dependent RNA helicase DDX42	15.5729	13.4465	16.8239	13.6818	14.7311	11.2354	11.3001	14.8604	46.686	38.3218	56.7953	NaN	NaN	NaN	NaN	NaN	NaN	137.211	174.803	174.679
GIY69790.1;GIY71827.1	hypothetical protein CEXT_63931;hypothetical protein CEXT_444431	32.7714	25.8029	26.098	21.609	69.5828	76.2308	74.4698	70.7931	215.008	208.099	255.444	NaN	NaN	NaN	353.192	519.478	390.189	143.12	160.606	226.332
GIY69802.1	uncharacterized protein CEXT_438921, partial	201.061	165.155	230.087	190.294	233.779	167.743	197.806	187.292	1068.88	1039.26	960.029	NaN	NaN	NaN	NaN	NaN	NaN	NaN	NaN	NaN
GIY69810.1	homogentisate 1,2-dioxygenase	235.402	260.244	232.387	201.547	236.758	222.11	257.667	209.98	236.031	356.432	253.059	NaN	NaN	NaN	NaN	NaN	NaN	29.521	NaN	NaN
GIY69811.1	homogentisate 1,2-dioxygenase	116.994	110.732	113.392	97.3217	44.7418	40.9815	31.1832	32.4581	251.254	225.779	183.235	NaN	NaN	NaN	NaN	NaN	NaN	NaN	NaN	NaN
GIY69931.1	septin-7	14.9118	10.9949	12.3216	11.8614	10.0617	12.8294	10.0695	10.0782	45.1737	50.7211	121.426	NaN	NaN	NaN	55.5089	22.7219	64.0599	39.0703	38.4304	51.4715
GIY69933.1	septin-7	49.2095	50.685	43.9347	51.5353	102.008	91.1662	100.737	99.4282	6.62329	NaN	9.83225	NaN	NaN	NaN	NaN	NaN	NaN	NaN	NaN	NaN
GIY69939.1	ubiquitin-conjugating enzyme E2 variant 1	307.122	349.244	350.49	322.932	289.644	271.772	280.729	234.394	728.008	658.146	603.468	NaN	NaN	NaN	NaN	59.5139	NaN	130.642	66.2295	NaN
GIY69979.1	ubiquitin recognition factor in ER-associated degradation protein 1	76.2605	93.5432	89.258	60.3198	134.047	128.047	149.82	118.452	NaN	NaN	NaN	NaN	NaN	NaN	51.721	34.1336	45.7557	89.1094	108.025	76.9396
GIY70238.1	e3 UFM1-protein ligase 1	NaN	NaN	NaN	NaN	NaN	NaN	NaN	3.2971	1.14515	NaN	2.16523	NaN	NaN	NaN	NaN	1.516	1.01978	NaN	NaN	NaN
GIY70281.1	chitin-binding type-4 domain-containing protein	225.384	227.412	212.486	191.163	68.0389	68.8106	73.9841	64.0565	NaN	NaN	NaN	NaN	NaN	NaN	NaN	NaN	NaN	NaN	NaN	NaN
GIY70284.1	hemocyte protein-glutamine gamma-glutamyltransferase	82.4991	63.2561	61.5945	65.4701	38.2918	58.0099	37.5228	39.4433	167.781	162.893	106.838	151.852	NaN	NaN	186.196	161.645	196.84	214.368	241.588	194.523
GIY70442.1	26S proteasome non-ATPase regulatory subunit 4	87.5015	131.394	96.8607	129.614	68.7809	84.2501	74.0688	72.1881	NaN	NaN	NaN	NaN	NaN	NaN	NaN	NaN	NaN	NaN	NaN	NaN
GIY70537.1	dolichyl-diphosphooligosaccharide--protein glycosyltransferase subunit 1, partial	163.047	202.706	162.19	152.638	228.218	176.066	251.02	233.447	131.035	NaN	183.811	NaN	NaN	NaN	NaN	NaN	NaN	NaN	NaN	NaN
GIY70699.1	c-1-tetrahydrofolate synthase, cytoplasmic	108.144	92.0098	88.3972	118.44	125.121	122.422	112.369	112.97	34.9453	10.6393	7.29942	NaN	NaN	NaN	NaN	NaN	NaN	NaN	NaN	NaN
GIY71038.1	peptidyl-prolyl cis-trans isomerase E	185.681	257.127	195.786	244.839	136.002	123.219	84.8329	124.658	56.6736	75.556	110.119	NaN	NaN	NaN	469.205	451.561	462.224	393.131	283.205	324.227
GIY71110.1	golgi apparatus protein 1	50.5896	30.4477	57.8865	58.3899	67.1721	61.9891	54.8569	63.0085	NaN	NaN	NaN	NaN	NaN	NaN	NaN	NaN	NaN	NaN	NaN	NaN
GIY71183.1	hypothetical protein CEXT_791241	36.2825	35.9697	32.4576	31.8837	18.3191	12.4228	26.9034	29.7526	171.603	153.199	68.1874	NaN	NaN	NaN	2225.36	1698.09	1465.63	993.327	1062.64	939.492
GIY71200.1	carboxypeptidase M	NaN	NaN	NaN	NaN	NaN	NaN	NaN	NaN	16.4425	14.6207	19.8657	NaN	NaN	NaN	31.7643	18.0994	26.7956	7.29155	5.52579	12.3325
GIY71394.1	carnitine O-palmitoyltransferase 1, liver isoform	20.2745	49.5608	13.5771	72.5996	95.4932	65.9307	54.1511	71.3282	334.2	704.627	521.018	NaN	NaN	NaN	NaN	NaN	NaN	9.9867	18.8708	10.0344
GIY71399.1	PDZ domain-containing protein, partial	NaN	NaN	NaN	NaN	317.565	298.342	269.404	246.227	147.594	322.732	121.548	NaN	NaN	NaN	3688.29	3369.55	3716.08	2750.02	3191.56	2936.14
GIY71403.1	glucose dehydrogenase	17.4117	24.2446	15.7636	22.7497	21.8159	13.5739	9.61603	20.7068	NaN	NaN	NaN	NaN	NaN	NaN	NaN	NaN	NaN	NaN	NaN	NaN
GIY71809.1	ADP-ribosylation factor-like protein 1	31.2185	55.2758	139.201	132.04	1041.19	880.619	1124.08	905.865	116.996	113.949	125.956	NaN	NaN	NaN	NaN	219.131	NaN	116.862	81.9597	NaN
GIY72013.1	vacuolar protein sorting-associated protein 26C	12.509	8.29008	5.49467	5.93001	15.7303	10.2756	12.5944	15.5172	8.48568	5.25871	9.63792	NaN	NaN	NaN	NaN	14.02	NaN	NaN	NaN	NaN
GIY72058.1	apoptosis-inducing factor 3	23.7819	28.4822	25.9637	26.972	38.4392	46.4399	49.3321	40.1688	67.4145	59.6273	69.284	NaN	NaN	NaN	NaN	NaN	NaN	16.691	NaN	8.56931
GIY72096.1	26S proteasome regulatory subunit 8	59.6609	76.1922	72.2944	72.4493	42.102	47.2928	57.7443	52.6298	106.456	120.348	131.106	NaN	NaN	638.441	120.913	90.6848	104.321	73.2815	71.2102	66.6035
GIY72098.1	intraflagellar transport protein 22 homolog	15.649	17.3972	8.35326	18.6102	21.7572	NaN	NaN	9.49939	NaN	NaN	NaN	NaN	NaN	NaN	NaN	NaN	NaN	NaN	NaN	NaN
GIY72160.1	aldehyde dehydrogenase, mitochondrial, partial	518.567	501.802	478.028	460.275	333.15	389.569	398.182	418.335	366.832	231.809	366.116	712.774	NaN	NaN	173.089	114.102	176.122	44.8185	96.9188	54.0141
GIY72166.1	vinculin	114.75	116.22	126.572	147.716	182.653	175.197	176.007	178.158	304.216	281.753	263.221	NaN	NaN	NaN	127.139	159.959	178.296	226.844	252.046	212.838
GIY72259.1	hypothetical protein CEXT_393231	320.52	317.433	433.817	520.787	285.87	286.533	240.375	258.655	218.853	326.196	351.475	369.564	NaN	NaN	706.018	1070.05	527.167	419.294	337.637	449.639
GIY72529.1	uncharacterized protein CEXT_401251	196.125	225.71	217.792	194.396	222.421	202.431	206.042	211.548	66.3143	51.3406	80.0155	1853.27	NaN	NaN	NaN	35.1675	NaN	NaN	NaN	NaN
GIY72658.1	ubiquitin-conjugating enzyme E2-17 kDa	139.169	181.422	272.452	397.366	770.276	639.721	767.389	713.398	461.464	192.113	155.378	NaN	NaN	NaN	1336.78	522.389	806.707	219.359	643.779	157.579
GIY72738.1	sec1 family domain-containing protein 1	5.3625	5.20603	4.33195	6.95243	3.7629	NaN	NaN	3.9348	NaN	NaN	NaN	NaN	NaN	NaN	64.9758	59.9036	52.5749	23.4838	27.6947	23.5091
GIY72740.1	sec1 family domain-containing protein 1	101.553	132.917	95.9943	132.133	112.964	123.882	111.507	104.793	NaN	NaN	NaN	NaN	NaN	NaN	NaN	NaN	NaN	NaN	NaN	NaN
GIY72758.1;GIY72760.1	signal recognition particle receptor subunit alpha homolog;hypothetical protein CEXT_275392	90.4219	75.8997	82.7908	81.4578	83.865	89.3969	97.537	78.9562	148.645	82.022	122.646	NaN	285.897	NaN	50.9373	NaN	46.5478	41.6929	25.0972	34.7875
GIY72761.1	uncharacterized protein CEXT_275401	NaN	7.98805	9.84084	NaN	NaN	6.93591	8.19556	13.0419	NaN	NaN	NaN	NaN	NaN	NaN	NaN	NaN	NaN	80.6006	67.7284	98.6186
GIY72763.1	uncharacterized protein CEXT_275421	NaN	NaN	NaN	NaN	10.0826	8.80134	13.9267	7.58952	NaN	NaN	NaN	NaN	NaN	NaN	109.707	45.4267	118.149	21.779	35.5438	26.7541
GIY72802.1	n(G),N(G)-dimethylarginine dimethylaminohydrolase 1	16.3901	NaN	NaN	NaN	42.5225	NaN	NaN	NaN	161.169	202.534	NaN	NaN	NaN	NaN	224.107	123.555	165.71	57.752	62.1989	59.1115
GIY72838.1	eukaryotic translation initiation factor 3 subunit G	104.183	130.472	104.976	93.2422	94.358	107.568	95.5537	94.8504	82.0543	107.93	165.175	451.409	NaN	NaN	106.238	121.426	96.9418	150.87	143.813	128.34
GIY72902.1	heterogeneous nuclear ribonucleoprotein L	109.852	108.618	145.033	126.192	62.8717	65.8502	96.1423	112.773	90.0131	90.8988	108.846	245.351	NaN	NaN	125.749	203.938	267.006	129.231	117.339	112.67
GIY72906.1	fasciclin-1	3.95699	4.4517	5.05782	8.97196	15.9717	12.2948	14.5874	14.1	NaN	NaN	NaN	NaN	NaN	NaN	NaN	NaN	NaN	9.67593	15.7952	NaN
GIY73039.1	hypothetical protein CEXT_43121, partial	204.398	191.346	174.835	212.093	156.937	153.372	182.992	174.921	144.121	310.362	265.89	1663.75	NaN	NaN	240.196	114.16	139.302	70.1835	NaN	51.7557
GIY73262.1	14-3-3 protein zeta	1154.36	1301.09	1402.26	1353.36	748.522	751.362	690.947	592.807	576.291	418.893	451.356	212.367	NaN	NaN	111.511	182.372	156.576	537.644	630.603	611.281
GIY73264.1	coiled-coil domain-containing protein 47	35.9149	41.4029	30.3342	33.6167	30.9819	31.91	42.2131	33.3907	NaN	NaN	NaN	NaN	NaN	NaN	100.281	123.495	137.867	63.2981	NaN	18.9677
GIY73344.1	beta-galactosidase	122.001	134.776	128.292	85.2014	233.294	354.117	429.852	272.29	NaN	127.71	NaN	NaN	NaN	NaN	NaN	NaN	NaN	NaN	NaN	NaN
GIY73432.1;GIY73435.1	poly polymerase tankyrase	23.5505	17.5806	18.2175	14.332	61.7204	62.9687	81.7867	84.3846	NaN	NaN	NaN	NaN	NaN	NaN	NaN	NaN	NaN	NaN	NaN	NaN
GIY73530.1	ABC transporter G family member 4	11.7953	10.5121	9.67575	11.323	8.52087	9.52683	11.8756	12.2054	NaN	NaN	NaN	NaN	NaN	NaN	50.1352	27.2837	11.3731	33.6425	48.737	36.8071
GIY73881.1	ubiquitin-fold modifier-conjugating enzyme 1	99.369	97.7736	96.6669	85.8544	49.461	55.2567	47.1383	62.7149	NaN	NaN	NaN	NaN	NaN	NaN	NaN	NaN	NaN	NaN	NaN	NaN
GIY73883.1	ATP synthase subunit b, mitochondrial, partial	168.31	176.655	145.774	157.203	105.137	87.7219	88.4886	65.4789	328.296	381.928	400.536	477.444	1582.76	NaN	162.854	100.45	124.69	202.018	152.036	185.22
GIY73899.1	carbonyl reductase 1	69.3955	66.1278	80.3285	68.4003	63.1233	79.4191	83.1866	69.0612	88.9073	118.683	114.086	NaN	NaN	NaN	56.1118	41.0961	65.2321	NaN	NaN	NaN
GIY73904.1	CS domain-containing protein	74.4754	89.2235	73.506	80.2992	24.6145	23.5576	24.2367	37.2251	NaN	NaN	NaN	NaN	NaN	NaN	NaN	NaN	NaN	NaN	NaN	NaN
GIY73905.1;GIY83092.1	actin-5C;actin, clone 403	6864.01	6673.89	7633.09	6936.48	3940.85	3466.36	3551.45	3242.41	5397.7	4722.56	4316.14	2758.5	3266.64	2098.24	10971.4	10833.2	11814.3	16513.1	16738.3	15473.8
GIY73956.1	trifunctional enzyme subunit beta, mitochondrial	371.643	415.329	447.722	398.284	295.502	336.911	355.765	326.119	115.769	62.848	NaN	270.318	NaN	NaN	318.843	136.561	NaN	NaN	NaN	NaN
GIY74179.1	hypothetical protein CEXT_366361	25.9417	35.7595	20.7561	30.9595	19.8106	15.6832	16.6714	19.857	NaN	NaN	NaN	NaN	NaN	NaN	NaN	30.492	NaN	NaN	53.3703	NaN
GIY74335.1	glyco_hydro_20b domain-containing protein	16.8191	14.5452	10.4098	10.4362	28.8177	29.6218	25.8231	32.4505	NaN	NaN	NaN	NaN	NaN	NaN	NaN	NaN	NaN	NaN	NaN	NaN
GIY74336.1	hypothetical protein CEXT_629571, partial	883.739	850.476	988.868	1020.76	508.228	572.701	631.252	534.074	678.426	554.027	395.914	249.096	1558.5	NaN	412.993	259.76	330.728	830.381	1443.64	1010.69
GIY74529.1	hypothetical protein CEXT_564801	21.2299	16.6742	11.4718	12.5122	89.6666	82.0239	82.3383	67.396	34.5542	22.0446	NaN	NaN	NaN	NaN	2678.49	1622.61	2081.14	820.415	780.173	663.889
GIY74571.1	protein arginine N-methyltransferase 1	14.1871	7.95609	8.73948	7.63836	13.9538	13.8929	14.9679	11.8313	29.069	NaN	NaN	NaN	NaN	NaN	34.9681	NaN	40.714	NaN	NaN	NaN
GIY74621.1	hypothetical protein CEXT_721831	NaN	NaN	NaN	NaN	14.933	NaN	NaN	34.7472	NaN	NaN	NaN	NaN	NaN	NaN	26.4369	42.5553	NaN	89.1823	79.451	85.5159
GIY74765.1	dihydropyrimidinase	288.88	249.344	279.023	233.455	156.572	184.881	208.047	143.47	821.929	799.074	1171.88	NaN	NaN	NaN	5882.69	3757.89	7180.33	4123.16	3248.95	3494.5
GIY74795.1	acyl-CoA-binding protein homolog	70.1378	82.6358	80.9375	135.89	12.9824	6.56241	11.2606	9.50653	NaN	NaN	NaN	NaN	NaN	NaN	NaN	NaN	15.4667	26.2472	28.8396	36.3696
GIY74921.1	acetyl-CoA carboxylase 1	60.4599	52.9069	62.6024	60.3643	80.976	66.9596	78.1275	75.9449	45.2617	NaN	NaN	NaN	NaN	NaN	NaN	NaN	NaN	NaN	NaN	NaN
GIY74925.1	acetyl-CoA carboxylase	53.1332	52.1754	43.753	55.4101	31.9425	39.5028	34.3259	30.7273	116.851	104.873	142.201	16.8089	NaN	NaN	29.1093	29.1884	36.0143	121.861	103.281	93.372
GIY74970.1	hypothetical protein CEXT_202451	NaN	13.4612	6.65586	NaN	9.9165	9.06743	NaN	8.1564	78.3546	105.448	102.21	NaN	NaN	NaN	NaN	NaN	NaN	163.104	101.423	117.715
GIY75013.1	5'-AMP-activated protein kinase catalytic subunit alpha-2	36.9037	36.9552	34.368	33.1154	34.6483	30.293	34.1213	31.3304	23.0939	30.1109	27.7961	NaN	NaN	NaN	93.4582	100.281	155.813	148.894	153.197	130.903
GIY75270.1	fructose-bisphosphate aldolase A	1017.47	975.967	1216.13	1152.68	3828.19	3645.21	3764.39	3707.77	1102.03	818.763	954.653	1086.95	1766.26	NaN	3642.08	3569.17	3892.69	7279.16	5494.02	6169.98
GIY75354.1	heat shock protein 60A	470.743	527.871	551.303	520.154	152.2	186.802	196.636	184.539	823.433	830.387	925.569	728.054	NaN	NaN	308.559	210.56	249.069	581.702	625.136	927.779
GIY75355.1	10 kDa heat shock protein, mitochondrial	288.089	157.137	232.938	220.053	209.888	276.857	368.067	260.932	397.37	151.57	181.49	NaN	NaN	NaN	NaN	NaN	NaN	897.699	636.593	1088.81
GIY75516.1	receptor expression-enhancing protein 4	21.5102	18.2117	18.2264	19.1796	NaN	NaN	28.7458	NaN	NaN	NaN	NaN	NaN	NaN	NaN	NaN	NaN	NaN	25.6848	12.4276	18.3324
GIY75561.1	adenosylhomocysteinase-like 1	70.555	114.431	104.437	96.2516	121.297	130.824	135.079	113.967	564.201	535.182	536.283	401.474	NaN	NaN	500.982	373.181	354.476	208.66	235.326	214.555
GIY75599.1	peroxisomal acyl-coenzyme A oxidase 3	120.931	133.725	137.805	166.311	155.489	184.902	180.993	168.543	489.821	451.193	343.573	NaN	NaN	NaN	517.341	406.015	474.351	215.85	146.769	114.047
GIY75683.1	hypothetical protein CEXT_811151	52.1595	58.186	55.3688	52.6196	49.0118	46.7518	44.1624	42.7163	NaN	NaN	NaN	193.362	NaN	NaN	NaN	NaN	NaN	NaN	NaN	NaN
GIY75744.1	valine--tRNA ligase	82.6675	146.466	83.6744	88.5553	63.0225	59.6141	65.4069	72.7385	109.156	90.074	123.488	355.076	NaN	NaN	103.614	48.224	51.0967	40.7419	53.8927	41.3448
GIY75746.1	valine--tRNA ligase	40.248	35.2413	30.9109	58.2722	48.0385	53.6678	74.6831	81.0336	NaN	NaN	NaN	NaN	NaN	NaN	NaN	NaN	NaN	NaN	41.0207	59.2535
GIY75748.1	glutamine synthetase, partial	1897.98	2203.26	2492.26	2761.4	3246.15	3231.47	3211.98	2678.29	4277.19	5789.14	3588.68	4337.24	NaN	NaN	3909.56	1577.73	4754.64	2267.62	1653.68	2454.77
GIY75758.1	glutamine-dependent NAD(+) synthetase	26.9475	NaN	18.4188	20.2638	26.4874	26.2922	27.4011	29.3359	93.1877	59.8291	NaN	NaN	NaN	NaN	111.291	154.887	89.3468	98.1558	190.068	138.296
GIY75918.1	hypothetical protein CEXT_572241	36.1074	32.392	34.6622	39.3152	110.729	101.266	92.9676	93.6481	644.647	866.308	865.762	NaN	NaN	NaN	NaN	NaN	NaN	300.846	311.701	335.892
GIY75948.1	spectrin beta chain	41.0027	37.8374	42.1987	50.3779	77.208	73.6579	80.3604	77.3099	41.4742	87.73	70.5051	NaN	NaN	NaN	125.329	141.038	96.4699	85.3829	77.939	155.324
GIY75950.1	spectrin beta chain	24.9338	33.7647	21.7692	23.1506	29.9056	31.8064	36.1583	33.3381	16.7947	13.4124	NaN	NaN	NaN	NaN	99.5796	149.266	64.7929	28.9857	23.7489	35.3257
GIY75952.1	spectrin beta chain	56.6429	69.4064	52.0192	56.6153	97.7915	93.2668	97.9494	84.468	199.148	158.762	228.031	NaN	NaN	NaN	330.451	304.687	269.884	155.54	109.107	145.168
GIY75962.1	cohesin subunit SA-1	NaN	202.06	NaN	NaN	NaN	NaN	NaN	NaN	NaN	NaN	NaN	NaN	NaN	NaN	39.3344	26.6398	20.8006	60.4489	54.4484	70.6474
GIY75963.1	hypothetical protein CEXT_116601	182.361	170.909	198.515	194.108	119.374	125.683	105.698	99.7341	1284.14	1462.86	1360.15	NaN	NaN	NaN	214.136	175.586	141.917	126.168	245.673	130.71
GIY76017.1	myosin-2 essential light chain	215.011	193.707	205.03	196.143	103.966	114.046	120.875	108.494	104.428	99.4368	125.553	863.031	NaN	NaN	146.444	122.252	165.485	137.255	213.747	141.388
GIY76081.1	dolichyl-diphosphooligosaccharide--protein glycosyltransferase subunit STT3B	50.9844	50.769	46.7732	52.1345	68.1653	58.8846	58.7436	54.9625	114.826	105.28	119.142	NaN	NaN	NaN	32.2892	36.9176	28.6618	34.1206	55.4818	37.8687
GIY76192.1	protein enabled homolog	NaN	9.38551	12.823	17.8524	NaN	NaN	NaN	NaN	NaN	NaN	NaN	NaN	NaN	NaN	NaN	NaN	NaN	NaN	NaN	17.4385
GIY76315.1	host cell factor 1	NaN	NaN	NaN	NaN	NaN	NaN	NaN	3.83952	10.1669	10.1967	14.0222	NaN	NaN	NaN	NaN	9.37199	4.62595	4.13473	NaN	NaN
GIY76356.1	hypothetical protein CEXT_504711	NaN	7.42274	4.06679	3.70326	4.49091	6.21958	NaN	3.94854	28.5742	30.7438	27.6526	NaN	NaN	NaN	45.0357	41.3806	49.4795	26.228	26.8418	34.2936
GIY76392.1	ER membrane protein complex subunit 7	NaN	NaN	NaN	NaN	NaN	NaN	NaN	44.0018	130.659	137.929	381.957	NaN	NaN	NaN	80.2405	48.9735	68.4477	31.2112	34.7943	39.8735
GIY76416.1	hypothetical protein CEXT_326711	44.5544	47.0678	38.789	34.8362	28.1725	36.3769	31.6694	30.6313	NaN	NaN	NaN	NaN	NaN	NaN	NaN	NaN	NaN	NaN	NaN	NaN
GIY76432.1;GIY76433.1	cuticle protein 16.8	15.9412	12.5447	15.9931	20.0016	20.3489	20.3727	23.7404	22.2808	NaN	NaN	NaN	NaN	NaN	NaN	149.291	171.804	NaN	88.547	NaN	39.6177
GIY76564.1	ADP-ribosylation factor 1	145.453	145.678	139.296	170.262	116.573	129.82	112.31	116.042	38.5262	57.0729	86.3317	NaN	NaN	NaN	63.4892	52.4585	47.3328	109.944	148.749	74.2277
GIY76570.1	eukaryotic peptide chain release factor subunit 1	35.8958	37.4738	37.8118	43.9388	35.9373	30.3897	36.5216	28.9298	73.9778	58.5559	84.9972	602.465	371.514	1677.31	72.0127	90.3404	52.7392	66.3657	54.5372	75.6503
GIY76625.1	plexin domain-containing protein 1	NaN	12.6085	NaN	14.8246	33.2136	38.3271	34.8581	33.7855	85.9935	98.2797	69.9205	NaN	NaN	NaN	113.233	260.553	92.2231	52.2859	47.3318	36.1863
GIY76656.1	hypothetical protein CEXT_119371	187.816	524.684	264.422	440.818	122.27	189.496	150.089	149.416	NaN	NaN	NaN	NaN	NaN	NaN	NaN	NaN	NaN	NaN	NaN	NaN
GIY76929.1	hypothetical protein CEXT_75371	69.788	94.1749	86.141	83.2811	169.37	115.616	106.883	99.4037	183.41	206.223	194.908	NaN	NaN	NaN	229.695	138.271	184.983	144.963	168.473	150.066
GIY76953.1	exocyst complex component 6	NaN	5.84206	7.90319	7.21787	6.15036	3.91754	3.73596	5.68641	NaN	NaN	NaN	NaN	NaN	NaN	NaN	NaN	14.5589	NaN	NaN	NaN
GIY76955.1;GIY76957.1	exocyst complex component 6B	NaN	3.39877	2.6474	2.46725	NaN	NaN	NaN	NaN	NaN	NaN	NaN	NaN	NaN	NaN	NaN	NaN	NaN	NaN	NaN	NaN
GIY77238.1	40S ribosomal protein S26	60.0432	82.9578	73.2654	65.3277	28.8135	21.6728	25.0901	31.0328	NaN	NaN	NaN	NaN	NaN	NaN	NaN	NaN	NaN	NaN	NaN	NaN
GIY77502.1	actin-binding LIM protein 1	13.196	15.6196	14.4602	12.7128	22.2956	23.8478	29.603	19.2967	34.5579	34.6457	37.1113	51.2996	NaN	NaN	160.258	162.869	117.315	136.357	117.291	145.025
GIY77538.1	titin	29.3442	34.8313	49.0954	42.7588	54.8408	30.1043	42.511	49.7967	204.365	275.777	227.473	NaN	NaN	NaN	550.549	183.857	257.324	413.547	396.489	412.281
GIY77540.1	titin	37.6604	42.5474	40.4196	38.2036	82.3907	90.1552	59.7854	85.4854	NaN	NaN	NaN	NaN	NaN	NaN	61.8684	85.4845	59.2935	81.5894	91.9593	74.2732
GIY77596.1;GIY82063.1	tyrosine-protein kinase transmembrane receptor Ror2	601.881	560.29	517.255	585.215	1326.74	1306.65	1129.76	1134.73	188.905	NaN	NaN	NaN	NaN	NaN	NaN	NaN	NaN	30.6195	23.417	NaN
GIY78074.1;GIY78076.1	hypothetical protein CEXT_566132;hypothetical protein CEXT_566131	235.292	272.078	245.699	253.513	303.668	250.273	240.598	230.567	315.052	351.981	490.443	133.888	NaN	NaN	461.716	456.147	482.557	514.622	444.046	498.495
GIY78084.1	tubulin beta chain	4147.69	4062.4	4091.38	3761.59	4220.98	4072.59	4457.97	4192.82	5129.22	6009	8686.29	920.167	933.514	680.718	5984.72	6844.75	5015.66	6732.72	8209.4	7814.8
GIY78398.1	NAD(+) hydrolase sarm1	7.47618	5.80755	7.34593	6.02927	17.7329	15.3089	15.8664	12.0543	103.102	37.3556	NaN	NaN	NaN	NaN	45.2019	28.3939	39.8847	50.7372	41.8103	61.1126
GIY78473.1	NAD(P) transhydrogenase, mitochondrial	110.389	104.127	110.592	90.7248	168.101	144.016	163.082	143.305	231.871	211.51	196.192	672.907	NaN	NaN	327.758	393.818	262.24	142.848	183.41	152.628
GIY78475.1	NAD(P) transhydrogenase, mitochondrial	12.772	17.1899	17.8052	11.427	94.8937	72.2168	90.1558	77.9834	206.342	192.655	72.6385	NaN	NaN	NaN	202.043	323.505	233.26	136.162	122.19	102.81
GIY78616.1	WASH complex subunit 5, partial	36.605	34.6694	39.2139	39.5087	47.3924	42.9654	38.5265	50.0786	78.0562	NaN	NaN	NaN	NaN	NaN	NaN	NaN	NaN	NaN	NaN	NaN
GIY78709.1	60S ribosomal protein L18a	805.528	804.536	759.951	772.056	393.769	380.241	374.775	378.614	209.704	220.954	189.309	500.894	NaN	NaN	37.3628	45.0166	40.0627	326.175	319.805	297.72
GIY78896.1;GIZ00667.1	hypothetical protein CEXT_594891;apoptosis inhibitor 5	25.6171	23.2491	22.4663	25.1729	35.7327	38.888	39.3141	43.1299	NaN	NaN	NaN	NaN	NaN	NaN	NaN	NaN	NaN	NaN	NaN	NaN
GIY78910.1	astacin-like metalloprotease toxin 1	90.5315	98.2145	89.3503	95.4394	92.5918	124.979	112.87	96.6482	66.9304	130.811	81.9986	608.905	NaN	NaN	NaN	NaN	NaN	NaN	NaN	NaN
GIY78914.1	zinc metalloproteinase nas-13	54.0502	55.8168	52.8923	59.293	40.5545	48.7158	34.2986	49.0974	NaN	NaN	NaN	NaN	NaN	NaN	NaN	NaN	NaN	NaN	NaN	NaN
GIY78916.1	zinc metalloproteinase nas-13	652.974	546.031	555.066	486.204	329.658	297.693	313.095	385.088	147.095	165.555	226.165	1390.02	NaN	NaN	NaN	NaN	NaN	NaN	NaN	NaN
GIY78976.1	syndecan	27.7848	25.4427	NaN	NaN	NaN	NaN	NaN	27.5471	147.211	119.849	120.521	NaN	NaN	NaN	48.9366	59.6089	67.5766	31.8528	39.2758	52.1942
GIY79052.1	heat shock 70 kDa protein 4L	62.3824	60.7966	59.6289	70.5757	83.0205	122.077	119.637	99.5198	87.4273	99.7199	93.0956	NaN	NaN	NaN	70.3456	52.3485	75.715	25.4864	26.1132	18.9619
GIY79074.1	probable pyruvate dehydrogenase E1 component subunit alpha, mitochondrial	63.915	75.7207	67.7065	71.3565	108.258	88.9293	90.3038	93.1092	106.801	127.515	150.359	445.093	NaN	NaN	286.894	253.187	236.769	160.108	172.528	169.194
GIY79123.1	metaxin-1	NaN	NaN	NaN	NaN	NaN	NaN	NaN	NaN	NaN	NaN	NaN	NaN	NaN	NaN	18.9108	NaN	NaN	113.749	170.936	120.912
GIY79165.1	40S ribosomal protein S14	3379.52	3328.87	3252.77	2954.4	1751.22	1692.42	1687.79	1613.9	2211.14	3023.81	1289.61	NaN	NaN	NaN	1358.88	337.795	854.417	840.083	994.904	806.343
GIY79171.1	ATP-dependent zinc metalloprotease YME1 homolog	8.81759	6.56206	12.2847	5.90591	NaN	NaN	NaN	NaN	NaN	NaN	NaN	NaN	NaN	NaN	NaN	NaN	NaN	NaN	NaN	NaN
GIY79242.1	phosphatidylinositol-binding clathrin assembly protein LAP	64.0597	58.9711	53.3922	53.7517	80.0724	62.0274	66.2298	83.4731	13.2139	96.2742	72.9757	168.727	NaN	NaN	36.9009	107.114	30.6087	22.6585	62.7889	NaN
GIY79299.1	nesprin-1	129.533	123.138	100.526	99.5061	112.923	125.042	107.112	110.622	NaN	NaN	NaN	NaN	NaN	NaN	389.367	549.716	322.96	352.852	649.816	270.73
GIY79300.1	nesprin-1	3.59457	3.99728	2.00004	NaN	51.4016	56.3394	59.0869	52.4867	NaN	NaN	NaN	NaN	NaN	NaN	160.764	71.0373	131.972	36.1522	34.2764	42.4829
GIY79328.1	60S ribosomal protein L22	189.638	238.679	258.14	200.425	93.1218	86.8026	94.1852	75.7729	119.046	131.893	116.723	NaN	NaN	NaN	34.4262	45.2711	29.9337	102.606	85.0194	78.2381
GIY79379.1	adenylosuccinate synthetase	41.6526	47.1133	45.6975	56.4975	27.0065	26.1751	20.5177	25.2715	NaN	NaN	NaN	NaN	NaN	NaN	NaN	NaN	NaN	NaN	NaN	NaN
GIY79400.1	UTP--glucose-1-phosphate uridylyltransferase	23.6209	20.8523	26.8745	34.4337	63.7433	66.8894	94.1818	82.1022	63.0071	45.5525	67.8633	243.273	NaN	804.369	800.109	464.236	675.084	106.482	109.212	92.8276
GIY79402.1	UTP--glucose-1-phosphate uridylyltransferase	12.9825	12.3827	13.2527	11.2493	49.669	46.7233	51.8472	47.1003	NaN	NaN	NaN	NaN	NaN	28.6384	10.3615	169.41	7.32647	268.962	403.945	370.778
GIY79403.1	phosphate carrier protein, mitochondrial	168.508	145.688	167.053	235.757	274.339	226.27	236.59	229.589	189.676	220.756	262.583	NaN	NaN	NaN	249.416	230.617	155.318	187.231	179.818	227.876
GIY79404.1	heterogeneous nuclear ribonucleoprotein 27C	211.249	224.495	227.864	206.532	224.312	214.807	237.122	184.265	504.893	323.731	306.791	NaN	NaN	NaN	367.947	606.294	355.767	233.258	291.638	249.801
GIY79421.1	hypothetical protein CEXT_738951	3.68699	6.00217	4.835	16.0065	37.3935	39.4303	37.0798	36.7753	NaN	NaN	NaN	NaN	NaN	NaN	7.80212	36.5148	14.125	11.7895	NaN	9.82798
GIY79423.1;GIZ03902.1	LIM domain kinase 1	225.141	157.138	208.896	273.937	557.072	566.073	490.448	533.662	NaN	NaN	NaN	NaN	NaN	NaN	NaN	NaN	NaN	NaN	NaN	NaN
GIY79473.1	hypothetical protein CEXT_293902	34.1589	28.0555	16.9947	18.9291	25.128	22.1913	24.6473	20.5644	106.131	139.577	172.146	NaN	NaN	NaN	NaN	NaN	NaN	25.1249	27.2026	NaN
GIY79474.1	NAD kinase 2, mitochondrial	26.3974	30.7812	32.0004	25.9669	21.5653	16.4991	20.8989	16.3853	NaN	NaN	NaN	NaN	NaN	NaN	NaN	18.9032	NaN	NaN	NaN	NaN
GIY79538.1	hypothetical protein CEXT_242851, partial	87.8092	140.168	136.712	84.0441	153.041	130.973	133.966	115.252	126.117	116.119	135.077	NaN	NaN	NaN	63.6926	99.4579	76.8851	151.38	113.469	114.05
GIY79902.1	hypothetical protein CEXT_603281	82.5106	83.227	88.841	80.0716	82.9361	73.2588	69.5757	71.3558	140.231	175.809	113.493	329.502	NaN	NaN	116.046	190.197	84.5257	50.0674	39.1867	63.838
GIY80042.1	WD repeat-containing protein 47	97.6247	97.0309	93.968	104.483	81.1524	69.4028	61.8003	87.549	37.5455	54.7039	36.5311	458.396	NaN	NaN	37.4713	164.245	39.4865	87.6866	101.31	39.8841
GIY80044.1	WD repeat-containing protein 47	28.8551	NaN	NaN	5.05649	NaN	NaN	NaN	NaN	18.0375	NaN	NaN	NaN	NaN	NaN	12.0659	19.102	28.4031	38.7605	105.744	94.5988
GIY80058.1	coagulation factor VIII	12.2955	14.3879	NaN	NaN	6.80817	NaN	NaN	NaN	95.2183	85.8465	73.5751	NaN	NaN	NaN	137.344	148.005	155.334	112.681	85.3154	78.684
GIY80315.1	ras-related protein Rab-39B	NaN	NaN	NaN	NaN	NaN	NaN	NaN	NaN	NaN	NaN	74.7097	NaN	NaN	NaN	NaN	NaN	NaN	NaN	NaN	NaN
GIY80486.1	hypothetical protein CEXT_642151	30.284	35.9075	30.3282	29.1977	48.9518	55.3903	48.4619	38.7972	349.195	607.724	581.774	NaN	NaN	NaN	158.946	155.986	210.98	88.3464	92.3751	103.605
GIY80683.1	PRA1 family protein	38.5929	36.1189	35.6528	NaN	69.7712	101.444	75.4275	77.5123	NaN	65.5781	55.551	NaN	NaN	NaN	127.216	133.062	136.977	61.7401	61.8913	53.0356
GIY80713.1	annulin	65.666	67.3234	69.291	66.7279	84.448	74.0192	92.0677	84.9901	113.659	95.0286	53.062	NaN	NaN	NaN	NaN	27.7562	41.1391	NaN	NaN	NaN
GIY80780.1	hemocyanin AA6 chain	8432.53	8683.39	8680.21	8972.48	11804.5	14232.5	13075.3	13666.9	16474.4	20605.4	25495.9	28804.9	3970.04	3449.36	62365	101595	78202.6	62728.4	59421.2	62397.5
GIY80833.1	stomatin-2	48.4557	34.2261	38.1763	33.7834	53.4595	63.8095	87.9932	68.3166	1765.86	3557.48	7840.3	NaN	NaN	NaN	NaN	NaN	NaN	NaN	NaN	NaN
GIY81098.1	COP9 signalosome complex subunit 5	6.95553	10.6093	13.323	7.79038	9.52387	11.019	10.4585	9.28965	12.9204	11.8724	14.537	NaN	NaN	NaN	11.6146	NaN	NaN	19.9342	16.651	25.5339
GIY81284.1	u6 snRNA-associated Sm-like protein LSm3	89.7739	78.0714	76.8066	83.005	75.2126	62.5301	69.0964	72.2749	NaN	NaN	NaN	NaN	NaN	NaN	NaN	NaN	NaN	NaN	NaN	NaN
GIY81333.1	long-chain-fatty-acid--CoA ligase 1	NaN	NaN	NaN	NaN	3.81515	5.63901	NaN	5.16931	NaN	15.8026	28.216	NaN	NaN	NaN	NaN	NaN	38.2495	NaN	NaN	NaN
GIY81490.1	tau-tubulin kinase homolog Asator	NaN	NaN	NaN	NaN	NaN	NaN	NaN	7.03438	NaN	NaN	NaN	NaN	NaN	NaN	186.244	224.996	122.34	119.229	125.219	122.319
GIY81645.1	hypothetical protein CEXT_611041	97.8538	NaN	NaN	NaN	NaN	NaN	NaN	NaN	NaN	NaN	59.9139	NaN	NaN	NaN	NaN	4750.38	NaN	NaN	NaN	NaN
GIY81679.1	sodium- and chloride-dependent GABA transporter 3	NaN	NaN	NaN	NaN	0.871401	NaN	1.47177	0.863562	NaN	26.7817	NaN	NaN	NaN	NaN	NaN	NaN	NaN	NaN	NaN	NaN
GIY81720.1	40S ribosomal protein S12	50.7693	46.6375	43.3899	64.5405	42.2314	54.8654	45.6747	49.1217	33.4866	23.1678	56.8752	NaN	NaN	NaN	39.6082	18.6031	29.5952	NaN	7.92174	5.30642
GIY81834.1	probable transaldolase	35.5649	34.5393	29.5599	27.0621	32.0482	34.325	17.1637	17.9718	9.91867	11.859	14.4484	99.19	NaN	NaN	188.944	71.9763	99.2486	43.6198	21.1073	33.8591
GIY82053.1;GIY82054.1	hypothetical protein CEXT_237391;pre-mRNA-processing factor 40 homolog B	NaN	NaN	NaN	NaN	NaN	NaN	NaN	NaN	13.4862	16.985	22.1939	NaN	NaN	NaN	34.6115	32.3338	38.7132	25.2341	15.8609	17.9665
GIY82203.1	exosome complex component RRP41	NaN	NaN	NaN	NaN	NaN	NaN	NaN	NaN	352.104	119.751	NaN	NaN	NaN	NaN	NaN	NaN	NaN	NaN	NaN	NaN
GIY82219.1	40S ribosomal protein S4	1885.48	2453.28	2221.18	2042.27	2216.68	2074.03	2056.65	2094.9	870.891	982.322	832.523	14105.7	NaN	NaN	1652.96	1534.45	1373.25	1438.99	1407.39	1575.6
GIY82274.1	neurobeachin	8.36799	13.2888	8.10189	12.8408	13.034	17.8006	12.4413	9.29007	NaN	NaN	NaN	NaN	NaN	NaN	NaN	NaN	NaN	NaN	NaN	NaN
GIY82414.1	glycogen synthase	102.45	109.386	111.65	109.305	92.1418	146.106	162.599	146.455	59.1199	83.4137	23.2949	NaN	NaN	NaN	214.054	163.224	181.776	396.525	254.66	288.728
GIY82417.1	glycogen phosphorylase	623.444	42.5957	565.856	56.7745	397.863	636.926	1094.78	595.683	1114.59	962.647	212.938	NaN	NaN	NaN	NaN	NaN	NaN	NaN	137.006	56.2951
GIY82422.1	protein NipSnap 3A	32.7526	16.9897	NaN	18.6728	53.4912	64.1442	60.3842	60.3858	NaN	NaN	NaN	NaN	NaN	NaN	875.896	434.038	802.761	463.518	355.108	491.97
GIY82516.1	retinoblastoma-binding protein 5 homolog, partial	4.60753	2.92789	4.6674	NaN	8.70281	4.32561	3.90048	8.64435	NaN	NaN	NaN	NaN	NaN	NaN	NaN	NaN	NaN	NaN	NaN	NaN
GIY82538.1	t-complex protein 1 subunit alpha	70.6121	50.151	100.586	81.9837	63.9647	73.8859	68.8454	73.7584	48.6034	34.6057	34.1221	NaN	NaN	90.4356	65.1242	46.4218	72.2094	183.391	83.0778	60.2614
GIY82705.1	tricarboxylate transport protein, mitochondrial	216.117	169.831	195.922	214.837	168.344	133.661	139.815	142.31	520.301	317.63	338.082	NaN	NaN	NaN	NaN	69.8438	NaN	26.1887	89.5818	60.8544
GIY82824.1	protein l(2)37Cc	41.2222	80.968	102.361	64.7003	144.3	119.184	127.794	139.048	306.184	342.255	261.72	325.752	NaN	NaN	157.604	143.18	116.198	125.965	162.799	164.969
GIY83091.1	ras-related C3 botulinum toxin substrate 1	155.807	146.907	143.217	147.13	106.877	96.5929	103.925	99.1665	236.282	302.326	388.235	NaN	NaN	NaN	315.328	142.492	348.344	284.708	255.945	276.792
GIY83095.1	actin-5C	35.0642	44.4016	38.6337	70.2431	595.208	603.62	786.967	788.526	37.5982	NaN	42.051	NaN	NaN	NaN	243.479	285.872	680.826	240.882	721.854	1130.09
GIY83109.1	hypothetical protein CEXT_748561	64.9993	103.266	78.0367	89.3143	129.541	137.777	131.106	125.078	72.1661	NaN	NaN	292.578	NaN	NaN	NaN	NaN	NaN	NaN	NaN	NaN
GIY83150.1	4-aminobutyrate aminotransferase, mitochondrial	335.904	364.495	336.185	403.233	272.497	259.156	295.789	279.697	130.967	167.841	220.155	153.532	NaN	NaN	161.806	29.1576	61.0098	502.391	390.814	439.301
GIY83296.1	glycogen debranching enzyme	37.5809	34.6639	40.9688	52.6685	101.318	85.7861	97.9642	94.0555	223.771	253.309	293.953	NaN	NaN	NaN	320.982	276.761	306.773	91.4018	51.5116	64.5378
GIY83361.1	PDZ domain-containing protein	198.886	206.196	183.928	154.755	192.715	185.288	191.695	190.794	66.1056	66.8354	NaN	NaN	NaN	NaN	193.078	209.146	213.49	660.774	729.806	551.816
GIY83576.1	t-complex protein 1 subunit beta	208.681	184.031	168.007	176.758	171.428	158.681	148.472	150.279	376.042	388.869	339.755	NaN	NaN	NaN	836.222	714.717	923.306	308.651	154.057	204.564
GIY83725.1	hypothetical protein CEXT_764751	1057.85	1364.68	1343.88	1370.68	614.836	640.359	641.517	575.889	NaN	NaN	NaN	NaN	NaN	NaN	NaN	NaN	NaN	NaN	NaN	NaN
GIY83744.1	hypothetical protein CEXT_153951	51.0776	41.1852	47.5056	54.8183	45.321	41.6562	46.6829	30.7662	NaN	NaN	NaN	NaN	NaN	NaN	NaN	NaN	NaN	NaN	NaN	NaN
GIY83753.1	ADP-ribosylation factor-like protein 3	54.9367	63.9236	52.2254	60.7404	87.8867	97.2952	96.8653	93.0852	63.8452	20.3685	NaN	NaN	NaN	NaN	383.239	467.235	364.064	258.579	264.294	231.018
GIY83797.1	uncharacterized protein CEXT_590221	41.4259	84.015	81.6986	67.3046	39.6632	42.0642	42.302	44.093	82.5304	66.9738	67.5147	NaN	NaN	NaN	NaN	NaN	NaN	NaN	NaN	NaN
GIY83845.1;GIY83846.1	hypothetical protein CEXT_326602;regulator of nonsense transcripts 1	15.2527	18.2318	16.6912	13.6133	39.6296	41.8364	36.9835	29.3591	199.437	250.59	444.879	NaN	NaN	NaN	337.827	227.912	290.886	NaN	9.24538	122.003
GIY84090.1	smoothelin domain-containing protein	143.473	204.722	181.245	175.314	303.882	292.692	302.855	308.623	NaN	NaN	NaN	NaN	NaN	NaN	3240.93	2908.52	3942.33	463.7	2689.4	2461.35
GIY84170.1	hypothetical protein CEXT_590271, partial	13.023	NaN	8.10746	NaN	343.852	450.759	482.531	433.581	511.641	876.642	399.283	NaN	NaN	NaN	NaN	NaN	NaN	1828.3	1852.54	1619.61
GIY84526.1	40S ribosomal protein S11	215.909	240.175	247.441	213.92	184.089	178.003	200.934	167.877	NaN	20.9466	NaN	NaN	NaN	NaN	NaN	NaN	NaN	53.854	55.9505	46.1872
GIY84575.1;GIY84577.1	protein arginine N-methyltransferase 1;hypothetical protein CEXT_676202	35.6192	31.3017	31.109	34.064	21.6757	20.0229	24.466	30.5506	62.4445	65.9424	110.725	NaN	NaN	NaN	NaN	13.3763	34.3318	15.5011	23.9124	21.4863
GIY84817.1	secretory carrier-associated membrane protein 1, partial	59.4997	22.5341	86.4747	26.3349	75.1556	124.959	140.025	125.176	319.098	374.425	395.367	NaN	NaN	NaN	NaN	NaN	NaN	74.4028	38.4535	36.1467
GIY84827.1	WASH complex subunit 5	81.7875	93.8544	88.9752	73.6854	114.064	83.414	130.392	101.172	94.6527	NaN	439.867	NaN	NaN	NaN	NaN	NaN	NaN	NaN	29.4017	28.9579
GIY84922.1	40S ribosomal protein S13	305.563	408.424	407.665	346.438	376.756	366.378	368.679	478.906	135.489	135.788	251.72	NaN	NaN	NaN	215.131	135.279	188.926	262.885	301.251	290.802
GIY84931.1	endoplasmic reticulum chaperone BiP	1869.19	1968	1986.26	1943.49	1359.54	1433.02	1314.4	1360.73	1585.13	1566.86	1556.97	1809.4	1153.64	1345.11	881.798	830.665	937.69	760.345	711.589	693.956
GIY84965.1	coatomer subunit beta'	101.593	130.757	145.228	128.148	118.331	127.689	125.64	122.975	393.396	235.864	265.045	NaN	NaN	NaN	NaN	NaN	NaN	126.774	141.377	96.8542
GIY84967.1	coatomer subunit beta'	49.5234	16.8126	22.8781	38.7786	47.5682	44.7422	163.32	42.5503	NaN	NaN	NaN	NaN	NaN	NaN	NaN	NaN	NaN	NaN	NaN	NaN
GIY84985.1	hypothetical protein CEXT_375431, partial	21.9627	28.5705	23.9643	31.5613	32.3248	35.3438	40.2597	36.2024	24.6856	18.5084	14.4902	NaN	NaN	NaN	150.743	118.02	126.318	50.5041	45.4727	38.6232
GIY84989.1	MAP kinase-activated protein kinase 2, partial	33.9349	33.7686	41.7606	17.2255	20.7126	18.2958	25.8951	19.4079	NaN	39.2004	23.8166	NaN	NaN	NaN	NaN	NaN	NaN	NaN	NaN	NaN
GIY85051.1	proteasome subunit alpha type-7	86.8406	83.3769	86.9067	90.9966	67.457	64.5636	81.9698	70.2502	66.2519	83.4054	59.527	NaN	NaN	NaN	59.3902	147.282	99.8124	77.3089	71.2366	74.6403
GIY85053.1	RING finger and transmembrane domain-containing protein 2	NaN	8.06693	10.0731	13.1391	12.0938	13.1237	12.8158	12.1416	201.009	154.181	150.167	NaN	NaN	NaN	NaN	NaN	NaN	NaN	NaN	NaN
GIY85055.1	GMP synthase	380.626	415.764	445.192	455.634	222.096	247.65	261.791	238.311	519.018	313.863	365.806	990.952	NaN	NaN	305.986	232.35	290.628	237.059	275.568	282.692
GIY85057.1	protein LZIC	33.4289	NaN	29.1715	NaN	56.1623	54.3586	55.9364	58.7037	87.7701	136.27	139.818	NaN	NaN	NaN	NaN	NaN	NaN	28.9976	16.9047	24.3833
GIY85059.1;GIY85061.1	vesicle-associated membrane protein 3	NaN	NaN	NaN	NaN	NaN	NaN	NaN	NaN	191.65	156.037	215.453	NaN	NaN	NaN	34.8314	188.957	41.4748	28.3801	39.0576	47.0341
GIY85348.1;GIY85350.1	disks large 1 tumor suppressor protein;hypothetical protein CEXT_424972	NaN	8.36682	NaN	NaN	3.88743	8.83783	11.7151	6.22688	39.3554	40.8572	54.4211	NaN	NaN	NaN	98.9339	112.31	58.781	140.711	87.3632	103.552
GIY85374.1	c-Maf-inducing protein	21.6342	34.1805	36.3054	47.7285	NaN	12.7056	12.0183	8.86109	NaN	NaN	NaN	NaN	NaN	NaN	NaN	NaN	NaN	NaN	NaN	NaN
GIY85512.1	hypothetical protein CEXT_283491	9.13917	9.83677	NaN	4.22048	19.5541	14.6523	11.5921	12.0137	33.6111	60.2769	NaN	NaN	NaN	NaN	128.458	111.378	142.173	47.3522	31.5688	51.3285
GIY85717.1	coronin-1C	135.203	127.499	108.73	109.819	192.8	199.411	201.266	204.452	131.651	111.453	158.913	NaN	NaN	NaN	437.735	455.829	259.635	369.973	480.867	523.847
GIY85768.1	2-oxoisovalerate dehydrogenase subunit alpha, mitochondrial	47.7966	124.636	148.61	82.0157	176.535	129.581	92.9946	148.959	85.0951	NaN	NaN	NaN	NaN	NaN	NaN	NaN	NaN	NaN	NaN	NaN
GIY85805.1	hypothetical protein CEXT_48751, partial	119.604	117.765	130.204	108.872	188.704	193.297	197.145	184.754	353.825	536.352	457.01	1422.58	1808.47	NaN	657.26	626.885	581.538	541.563	643.365	541.538
GIY85870.1	ADP-dependent glucokinase	41.8352	20.8446	20.0844	13.0245	82.9982	103.057	35.8422	152.939	111.266	NaN	NaN	NaN	NaN	NaN	NaN	NaN	NaN	NaN	NaN	NaN
GIY85884.1;GIY85885.1	nuclear protein MDM1	5.41247	NaN	NaN	NaN	NaN	NaN	1.65175	NaN	6.63922	3.54653	10.3076	NaN	NaN	NaN	43.8579	35.0243	50.681	30.3319	33.6014	32.0644
GIY85990.1	protein NipSnap	114.406	115.121	90.7331	106.581	69.1383	72.921	68.0237	68.7693	11.2137	17.6461	23.25	NaN	NaN	NaN	214.652	189.924	219.133	138.588	139.369	116.526
GIY86034.1	eukaryotic translation initiation factor eIF1	90.4428	95.2201	101.963	90.226	81.2556	29.5326	29.356	81.796	29.1054	22.6025	23.4144	NaN	NaN	NaN	12.1646	38.821	37.5146	38.9184	42.8916	20.48
GIY86066.1	transketolase-like protein 2	561.122	572.571	563.569	574.23	634.885	609.071	662.637	679.104	839.01	987.294	558.677	NaN	NaN	NaN	851.748	818.516	770.622	612.954	346.695	479.148
GIY86162.1	microtubule-associated protein futsch	26.9433	27.0524	21.5844	21.4315	12.4024	9.12643	13.9464	9.97925	NaN	NaN	NaN	NaN	NaN	NaN	NaN	NaN	NaN	NaN	NaN	NaN
GIY86166.1	microtubule-associated protein futsch	28.2068	NaN	23.2627	24.3483	60.7878	47.9111	56.0378	40.7119	NaN	NaN	NaN	NaN	NaN	NaN	20.0994	24.3796	27.324	9.34799	14.7636	11.2409
GIY86534.1	FAS-associated factor 2	40.4837	44.4765	47.8747	42.4655	49.276	54.7442	53.4913	31.614	314.174	300.187	153.11	NaN	NaN	NaN	168.086	75.6126	55.7728	NaN	NaN	26.6522
GIY86920.1;GIY86922.1	rab-like protein 6;hypothetical protein CEXT_421572	2.21354	2.74383	3.95542	3.34673	9.10216	6.90658	11.6949	9.72664	NaN	NaN	NaN	NaN	NaN	NaN	NaN	NaN	NaN	NaN	NaN	NaN
GIY87045.1	calcineurin B homologous protein 1	144.319	153.307	150.177	137.792	88.108	95.2241	101.959	101.055	63.1832	92.004	61.43	NaN	NaN	NaN	75.095	76.4283	60.8898	39.6612	36.8954	49.0369
GIY87199.1	protein hu-li tai shao	36.3175	39.6488	46.4833	36.4442	110.045	93.3255	91.2383	79.8739	75.6311	83.1391	98.3967	149.217	NaN	NaN	169.771	181.627	193.479	165.374	167.669	134.746
GIY87202.1	RNA-binding protein squid	532.21	520.029	468.53	488.501	169.583	167.701	168.42	150.102	583.385	538.39	394.954	127.522	661.823	NaN	487.992	161.132	368.445	255.278	268.932	225.738
GIY87500.1	lambda-crystallin homolog	144.685	154.458	159.003	167.905	52.5176	51.8691	55.2332	51.7815	NaN	NaN	NaN	NaN	NaN	NaN	NaN	NaN	NaN	NaN	NaN	NaN
GIY87594.1	hypothetical protein CEXT_418131	44.6599	46.6178	44.9319	50.9929	79.7708	69.4495	81.4131	70.9989	98.1066	102.77	102.27	NaN	NaN	NaN	105.038	72.2439	131.229	74.8348	128.069	92.505
GIY87598.1	eukaryotic translation initiation factor 3 subunit I	11.67	NaN	20.7083	16.4076	64.3734	74.0356	68.5643	69.9568	51.5649	61.7458	NaN	NaN	NaN	NaN	16.7935	19.2186	NaN	NaN	NaN	NaN
GIY87695.1	hypothetical protein CEXT_166962	5.23199	5.32028	6.50527	4.92216	16.5847	12.4329	18.2954	15.3731	NaN	16.1068	44.4292	NaN	NaN	NaN	39.6476	66.12	53.5048	18.8581	34.6424	19.1027
GIY87819.1	hypothetical protein CEXT_790371	4.40318	5.36211	5.9255	12.8902	NaN	NaN	NaN	NaN	NaN	NaN	NaN	NaN	NaN	NaN	NaN	NaN	NaN	NaN	NaN	NaN
GIY87909.1	proteasome activator complex subunit 4	3.63031	NaN	NaN	NaN	NaN	NaN	NaN	NaN	NaN	26.8086	NaN	NaN	NaN	NaN	59.7682	54.5785	35.7528	14.3347	40.8092	13.2513
GIY88138.1	protein phosphatase 1 regulatory subunit 21	2.41073	2.97343	3.91751	1.97763	22.2167	53.6869	52.8976	50.5758	NaN	NaN	NaN	NaN	NaN	NaN	NaN	NaN	NaN	NaN	NaN	NaN
GIY88151.1	urease accessory protein UreG, partial	3.68163	NaN	5.82249	9.44382	NaN	NaN	NaN	NaN	NaN	NaN	NaN	NaN	NaN	NaN	NaN	NaN	NaN	NaN	NaN	NaN
GIY88253.1	peptidyl-prolyl cis-trans isomerase Fkbp12	160.798	195.856	175.349	182.327	134.975	116.595	136.777	111.846	1024.16	993.677	784.653	NaN	255.245	NaN	2572.39	894.666	2163.73	751.184	682.667	805.852
GIY88260.1	mitochondrial import receptor subunit TOM70	60.6759	36.0319	28.9231	81.6549	64.2227	59.636	46.9719	58.0102	NaN	NaN	NaN	NaN	NaN	NaN	413.703	NaN	352.26	NaN	NaN	NaN
GIY88695.1	nuclear protein localization protein 4 homolog	81.0839	31.6687	65.9948	45.1935	51.9423	51.2007	51.3346	49.2893	NaN	NaN	NaN	NaN	NaN	NaN	NaN	NaN	NaN	NaN	NaN	NaN
GIY88795.1	neuroendocrine convertase 1	89.8789	94.8923	96.6386	96.6908	31.9089	33.2414	29.1214	35.4939	NaN	NaN	NaN	NaN	NaN	NaN	NaN	NaN	NaN	NaN	NaN	NaN
GIY88829.1	importin subunit beta-1	17.1421	14.9074	11.4439	12.9818	95.7535	87.7153	106.737	84.8461	NaN	NaN	NaN	NaN	NaN	NaN	NaN	NaN	NaN	38.4921	29.9399	38.1663
GIY88841.1	coiled-coil domain-containing protein CG32809	8.84526	NaN	NaN	8.48333	13.0016	NaN	14.9676	18.8227	75.8153	38.0903	26.278	NaN	NaN	NaN	NaN	24.4825	36.7902	20.8976	39.7193	24.9957
GIY89082.1	tetraspanin	NaN	NaN	NaN	NaN	NaN	NaN	5.25021	NaN	110.908	114.919	88.4571	480.633	NaN	NaN	NaN	NaN	NaN	NaN	NaN	NaN
GIY89246.1	hypothetical protein CEXT_676371	32.7126	23.1713	22.0241	26.4637	19.8898	26.4093	25.2533	15.6774	62.9131	276.921	259.69	NaN	NaN	NaN	NaN	NaN	NaN	NaN	NaN	NaN
GIY89421.1	non-specific lipid-transfer protein	35.6917	33.3155	31.7148	35.673	22.1241	22.6244	21.0471	26.2009	67.1004	77.138	95.5288	1443.11	NaN	NaN	110.136	86.1952	105.085	136.829	156.857	144.148
GIY89428.1;GIY89429.1	protein transport protein Sec23A;hypothetical protein CEXT_680912	70.1533	72.9104	48.4566	70.9375	53.8456	55.613	57.8904	62.791	134.496	144.682	201.577	NaN	NaN	NaN	106.857	212.775	114.545	135.694	146.48	134.402
GIY89441.1;GIY89443.1	ubiquitin carboxyl-terminal hydrolase 7	50.2708	61.8664	59.8195	55.5654	71.9542	104.26	76.7598	96.7599	91.0898	150.319	82.9477	NaN	NaN	NaN	146.167	153.469	150.945	164.313	143.631	106.3
GIY89501.1;GIY89502.1	s-adenosylmethionine synthase isoform type-2	NaN	NaN	NaN	NaN	NaN	NaN	NaN	NaN	37.7424	50.1749	43.7373	NaN	NaN	NaN	114.321	35.0476	81.9807	17.6864	NaN	NaN
GIY89542.1	transcription elongation factor S-II	45.0297	32.2911	39.8946	22.4905	118.953	94.5252	93.6772	111.191	NaN	NaN	NaN	NaN	NaN	NaN	41.7399	44.9163	NaN	83.378	108.678	57.5914
GIY89662.1	guanine nucleotide-binding protein G(o) subunit alpha	3.69091	4.91382	3.08079	NaN	10.2287	13.6022	16.9692	16.4464	17.6141	NaN	NaN	NaN	NaN	NaN	149.113	130.443	142.226	118.799	116.685	90.8511
GIY89664.1	guanine nucleotide-binding protein G(o) subunit alpha	27.1351	27.5984	31.8097	30.4515	70.4355	35.8933	33.858	48.3659	182.167	130.165	171.481	NaN	NaN	NaN	28.9916	NaN	26.8967	136.839	56.4904	110.78
GIY89748.1	developmentally-regulated GTP-binding protein 2	179.258	165.494	175.752	186.062	113.536	105.018	111.682	114.65	290.028	161.229	212.209	NaN	NaN	NaN	534.381	170.01	504.807	53.1428	29.1428	NaN
GIY89891.1	WD repeat-containing protein 61	24.5665	28.1228	24.8413	25.1218	30.6773	33.2558	22.1372	33.7706	21.0074	20.6714	16.39	NaN	NaN	NaN	11.14	7.52532	NaN	5.57671	6.52667	8.20785
GIY90389.1;GIY90390.1	carboxypeptidase D;hypothetical protein CEXT_552002	22.3193	NaN	NaN	24.1734	NaN	NaN	NaN	NaN	25.3231	NaN	NaN	NaN	NaN	NaN	25.7909	NaN	29.5181	NaN	18.0114	14.9077
GIY90401.1	pre-mRNA-processing factor 6	NaN	NaN	NaN	NaN	NaN	NaN	NaN	NaN	18.5256	18.528	32.6326	NaN	NaN	NaN	14.9999	26.2876	20.2621	NaN	NaN	NaN
GIY90449.1	tubulin alpha-1A chain	NaN	NaN	2.17436	NaN	NaN	29.5393	9.92365	47.6715	NaN	30.3186	NaN	NaN	NaN	NaN	30.6178	20.49	45.6038	NaN	107.04	55.654
GIY90945.1;GIY90947.1	hypothetical protein CEXT_688492;hypothetical protein CEXT_688491	NaN	15.9392	18.783	17.9916	NaN	NaN	NaN	NaN	NaN	NaN	NaN	NaN	NaN	NaN	NaN	NaN	NaN	NaN	NaN	NaN
GIY90977.1	26S proteasome non-ATPase regulatory subunit 1	53.0659	59.6682	56.8832	56.0067	81.3445	92.2273	95.6449	89.4208	71.6055	69.1891	82.5721	432.414	NaN	NaN	111.726	120.395	121.667	115.723	113.257	123.424
GIY90978.1	succinate--CoA ligase subunit beta, mitochondrial	194.007	206.388	215.068	203.251	501.018	476.888	355.397	461.428	NaN	NaN	NaN	NaN	NaN	NaN	NaN	NaN	NaN	12.2083	13.1213	13.1778
GIY91038.1	MOB kinase activator-like 3	16.2716	29.2332	27.7845	11.7699	19.819	24.2612	24.9292	20.7408	155.963	NaN	NaN	NaN	NaN	NaN	72.7247	120.334	104.686	52.1981	61.0759	60.2758
GIY91054.1	transcription elongation factor SPT5	NaN	6.72203	5.07994	NaN	7.44518	6.73523	10.6799	5.01601	NaN	NaN	NaN	NaN	NaN	NaN	5.60324	NaN	NaN	NaN	NaN	NaN
GIY91115.1	alpha-aminoadipic semialdehyde dehydrogenase	379.675	252.046	353.652	258.639	397.424	397.683	423.354	410.522	253.718	337.534	359.361	NaN	NaN	NaN	83.0923	136.477	101.89	132.294	224.797	87.0157
GIY91337.1	glycerol-3-phosphate dehydrogenase, mitochondrial	25.4082	22.5089	37.6168	29.4409	39.1799	43.1196	45.126	51.359	49.1041	25.4659	45.4984	NaN	NaN	730.488	57.1462	52.1926	55.4563	43.5158	41.7857	30.9876
GIY91361.1	small nuclear ribonucleoprotein E	176.427	228.184	178.822	121.226	355.012	411.781	417.552	325.495	28.0874	NaN	28.998	NaN	NaN	NaN	111.517	104.393	160.597	161.864	114.694	92.2887
GIY91445.1	hypothetical protein CEXT_671661	NaN	NaN	NaN	NaN	NaN	NaN	NaN	NaN	NaN	NaN	NaN	NaN	NaN	NaN	NaN	NaN	NaN	27.2959	43.0876	58.7492
GIY91472.1	obscurin	224.919	248.979	213.31	228.679	327.842	323.917	320.573	308.495	141.136	151.067	142.572	585.353	1100.25	NaN	1220.82	903.896	739.564	539.526	460.008	655.21
GIY91599.1	ras-related protein Rab-21	93.004	98.5095	82.6477	84.8309	66.552	74.6457	83.4415	86.0073	57.4012	82.9923	128.429	NaN	NaN	NaN	197.517	165.821	143.095	184.043	131.851	133.177
GIY91643.1	ATP synthase subunit O, mitochondrial	384.172	235.479	392.801	230.487	231.461	222.993	354.326	213.776	187.611	163.769	136.091	NaN	NaN	NaN	165.589	227.226	273.16	108.657	122.136	109.292
GIY91660.1	sorbitol dehydrogenase	814.011	670.627	1001.82	788.034	508.528	444.185	513.41	467.62	NaN	NaN	NaN	NaN	NaN	NaN	NaN	NaN	NaN	NaN	NaN	NaN
GIY91697.1	MICOS complex subunit Mic60	65.2907	57.7162	65.9546	60.3242	50.5567	53.6827	50.1307	51.7727	32.5413	52.94	67.1247	NaN	NaN	NaN	68.1285	71.7535	86.5365	88.1426	65.4426	68.1516
GIY91732.1	60S ribosomal protein L22	866.774	933.842	842.531	930.839	194.341	245.853	282.63	191.736	92.716	145.909	NaN	NaN	NaN	NaN	NaN	NaN	NaN	251.936	225.665	193.771
GIY91737.1	cytochrome c	1286.12	1394.44	1310.54	1346.35	931.019	991.839	1250.49	1006.43	231.896	229.734	243.344	NaN	NaN	NaN	1518.45	1251.17	930.225	1223.69	1578.34	1567.53
GIY91738.1	partitioning defective 6 homolog beta	7.90766	5.28403	6.6	NaN	18.0105	13.1287	16.2353	18.4533	NaN	NaN	NaN	NaN	NaN	NaN	NaN	NaN	NaN	NaN	NaN	NaN
GIY91739.1	calbindin-32	17.4423	32.9121	34.9391	33.8033	12.5651	9.13021	15.0415	13.0669	NaN	NaN	NaN	NaN	NaN	NaN	111.63	85.0626	58.3699	125.075	116.052	133.473
GIY91843.1	ribose-phosphate pyrophosphokinase 1	126.065	151.484	97.129	115.72	86.3643	82.7063	85.199	99.0777	715.577	754.836	752.21	NaN	NaN	NaN	142.839	142.579	152.739	81.6157	69.8235	82.919
GIY91847.1	ribose-phosphate pyrophosphokinase 2	87.3955	87.7742	86.7082	104.617	50.4874	43.3656	46.3126	42.4901	2.95427	26.5515	NaN	NaN	NaN	NaN	NaN	NaN	NaN	NaN	NaN	86.8545
GIY91854.1	manganese-transporting ATPase 13A1	21.9542	20.456	23.5134	27.7467	34.3013	30.8785	43.5806	38.9363	308.843	NaN	NaN	NaN	NaN	NaN	NaN	NaN	60.3825	NaN	NaN	NaN
GIY91876.1	acetoacetyl-CoA synthetase	80.8246	86.0398	77.3453	92.3649	328.762	285.825	336.776	324.108	NaN	NaN	NaN	NaN	NaN	NaN	NaN	NaN	NaN	NaN	NaN	NaN
GIY91901.1	60S ribosomal protein L13	1440.4	1583.96	1480.38	1542.75	388.098	450.122	444.885	533.364	1170.22	1003.54	406.091	198.656	NaN	NaN	NaN	258.268	NaN	149.486	325.613	267.389
GIY92001.1	lysyl oxidase 3A	NaN	NaN	3.06877	NaN	6.50586	5.14267	3.76365	4.45196	NaN	NaN	NaN	NaN	NaN	NaN	NaN	NaN	NaN	NaN	NaN	NaN
GIY92052.1	hypothetical protein CEXT_46021	NaN	NaN	NaN	NaN	5.79416	NaN	7.23885	NaN	NaN	NaN	NaN	NaN	NaN	NaN	NaN	NaN	NaN	NaN	NaN	NaN
GIY92079.1	MAM and LDL-receptor class A domain-containing protein 2	396.377	392.326	333.872	378.418	360.271	317.389	337.464	357.389	364.45	119.095	260.082	NaN	NaN	NaN	NaN	NaN	NaN	NaN	NaN	NaN
GIY92288.1	60S ribosomal protein L38	659.857	417.403	602.306	568.153	468.22	374.317	441.923	423.579	111.67	66.1816	82.1118	NaN	NaN	NaN	NaN	NaN	NaN	54.8672	51.3361	54.1982
GIY92297.1;GIY92298.1;GIY92299.1;GIY92300.1	hypothetical protein CEXT_232773;hypothetical protein CEXT_232772;hypothetical protein CEXT_232771;eukaryotic translation elongation factor 2	519.641	529.469	579.961	542.503	472.235	519.832	484.775	438.92	732.527	682.674	619.934	9643.62	NaN	NaN	1117.37	1273.91	875.605	697.933	632.499	779.235
GIY92309.1	piwi-like protein Siwi	2.23563	2.94091	4.41811	NaN	6.65392	5.44197	6.10253	4.27832	NaN	NaN	NaN	NaN	NaN	NaN	NaN	NaN	NaN	NaN	NaN	NaN
GIY92351.1	eukaryotic translation initiation factor 1A, X-chromosomal	29.1566	32.8033	35.3146	30.5332	63.642	45.9947	54.7975	54.1751	48.9262	67.0435	83.927	NaN	NaN	NaN	42.4988	NaN	NaN	52.5273	26.0239	NaN
GIY92426.1	pyruvate carboxylase, mitochondrial, partial	277.845	331.809	285.315	291.021	271.953	273.453	254.223	261.491	476.389	334.939	311.02	206.782	NaN	NaN	78.2238	100.184	75.9097	375.393	326.242	299.75
GIY92474.1	hypothetical protein CEXT_780821	42.0895	27.7239	22.5941	22.4403	11.8289	15.8615	29.5823	13.2015	NaN	NaN	NaN	69.6851	NaN	NaN	NaN	NaN	NaN	NaN	NaN	NaN
GIY92487.1	putative peptidyl-prolyl cis-trans isomerase dodo	65.8124	105.228	NaN	100.826	63.1839	53.4737	NaN	63.8038	358.095	423.682	447.217	NaN	NaN	NaN	631.299	464.917	826.463	923.046	839.738	1029.69
GIY92489.1	uncharacterized protein CEXT_203691	468.18	239.689	357.493	244.072	291.669	276.495	270.03	263.636	NaN	NaN	NaN	NaN	NaN	NaN	NaN	NaN	NaN	NaN	NaN	NaN
GIY92785.1	tubulin beta-4B chain	291.707	276.504	288.683	599.621	108.742	53.5814	35.5156	49.3956	122.413	164.791	242.7	NaN	NaN	NaN	1476	1083.22	1629.4	1905.01	1477.06	1760.06
GIY92847.1	tissue alpha-L-fucosidase	299.558	362.225	321.659	323.842	135.085	137.035	142.189	182.772	94.1211	167.918	159.382	2232.74	NaN	NaN	82.6724	382.506	193.187	230.343	318.32	289.148
GIY92958.1;GIY92960.1	ADP-sugar pyrophosphatase;hypothetical protein CEXT_627851	39.5861	49.5383	48.3072	52.1818	37.0488	36.7712	31.5039	33.6016	NaN	NaN	NaN	NaN	NaN	NaN	NaN	NaN	NaN	NaN	NaN	NaN
GIY92974.1	f-actin-capping protein subunit beta	124.188	131.38	182.009	189.145	118.854	86.4309	122.349	82.2332	154.926	227.318	265.754	630.295	NaN	NaN	150.402	135.115	99.9336	128.37	126.036	72.6812
GIY93062.1	bifunctional 3'-phosphoadenosine 5'-phosphosulfate synthase 2	103.88	111.593	107.611	103.048	100.152	116.598	98.2663	111.213	NaN	NaN	NaN	NaN	NaN	NaN	NaN	NaN	NaN	NaN	NaN	NaN
GIY93106.1	hypothetical protein CEXT_86271	170.394	160.898	159.141	137.326	222.539	104.994	129.153	156.759	NaN	NaN	NaN	NaN	NaN	NaN	NaN	NaN	NaN	NaN	NaN	NaN
GIY93115.1	GTP-binding protein Rheb homolog	46.5435	47.9246	45.5131	43.92	62.5499	62.7697	48.5257	71.3837	204.067	360.176	340.732	NaN	NaN	NaN	NaN	152.289	57.6729	37.8644	101.735	58.5168
GIY93116.1	ubiquitin-like modifier-activating enzyme 5	120.809	127.123	132.569	118.246	82.9793	103.668	105.762	102.113	237.884	174.715	145.35	NaN	NaN	NaN	160.661	89.7237	144.595	36.4256	NaN	NaN
GIY93119.1	3-hydroxyisobutyryl-CoA hydrolase, mitochondrial	502.718	605.923	646.294	502.944	330.826	259.995	258.677	314.688	330.958	340.431	312.023	2375.93	NaN	NaN	355.717	384.829	330.969	608.451	411.498	464.28
GIY93121.1	programmed cell death 6-interacting protein	69.5086	63.5	61.3508	63.6311	47.8344	50.8349	45.3937	59.0724	59.3148	91.7538	44.2377	250.279	NaN	NaN	282.578	144.681	104.394	62.6385	61.8432	60.1478
GIY93170.1	smoothelin	25.0338	15.8953	21.8728	22.8269	24.8212	25.3052	30.215	37.2861	NaN	NaN	NaN	NaN	NaN	NaN	30.4644	40.7058	49.8404	18.1226	14.2202	19.0893
GIY93195.1	acetyl-coenzyme A synthetase, cytoplasmic	36.0436	32.7138	33.68	26.7469	24.6521	30.0836	29.5043	18.8225	NaN	NaN	NaN	NaN	NaN	NaN	NaN	NaN	NaN	NaN	NaN	NaN
GIY93252.1	26S proteasome regulatory subunit 6A	306.32	304.497	256.411	264.474	315.86	284.503	307.672	303.048	272.578	180.295	305.937	1355.56	NaN	NaN	269.601	408.327	211.425	255.164	232.427	222.205
GIY93354.1	RNA-binding protein EWS	201.959	251.63	215.921	212.562	152.835	151.8	145.865	157.322	162.787	189.036	208.278	831.628	NaN	NaN	451.473	969.104	463.038	296.364	482.961	318.718
GIY93400.1	zinc metalloproteinase nas-8, partial	474.79	542.32	520.119	540.059	241.233	273.937	265.02	226.583	88.3909	77.1362	89.1355	NaN	NaN	NaN	NaN	87.5251	NaN	31.4841	NaN	NaN
GIY93471.1	uncharacterized protein CEXT_110151	120.839	131.429	139.379	107.629	388.075	373.226	372.414	388.288	NaN	NaN	NaN	NaN	NaN	NaN	NaN	NaN	NaN	NaN	NaN	NaN
GIY93494.1;GIY93496.1	aminoacyl tRNA synthase complex-interacting multifunctional protein 1;hypothetical protein CEXT_718291	43.6115	58.9846	56.3528	36.3093	69.6024	64.2567	37.8061	64.3478	89.0467	NaN	NaN	337.263	NaN	NaN	107.056	NaN	57.432	NaN	NaN	NaN
GIY93501.1;GIY93502.1	purine nucleoside phosphorylase;hypothetical protein CEXT_718321	646.179	790.495	720.526	759.974	425.587	395.536	398.288	375.864	920.962	1181.57	960.973	104.176	NaN	NaN	36.4701	48.3719	19.7205	37.7789	NaN	15.6998
GIY93510.1	vesicle-fusing ATPase 1	45.5341	36.7203	40.8837	36.2402	55.9895	53.1772	59.1689	51.4931	41.683	59.4003	66.8172	NaN	NaN	NaN	NaN	NaN	NaN	NaN	NaN	NaN
GIY93511.1	vesicle-fusing ATPase 1	84.7521	91.1861	102.745	100.088	98.7869	90.0655	124.487	111.625	64.2818	230.315	199.232	36.2731	NaN	NaN	229.85	113.607	168.663	198.203	268.275	325.247
GIY93515.1	galectin	34.9676	31.7651	26.8637	42.7939	145.166	128.659	113.975	121.877	245.724	417.551	289.16	NaN	NaN	NaN	129.224	182.593	107.354	175.667	58.5942	147.821
GIY93570.1	protein LSM14 homolog B	5.8292	6.57381	4.60831	NaN	46.6207	60.7866	54.3731	65.0983	NaN	NaN	NaN	NaN	NaN	NaN	NaN	NaN	NaN	NaN	NaN	NaN
GIY93778.1	hypothetical protein CEXT_810751	47.4873	NaN	34.1811	38.5389	NaN	NaN	10.3503	NaN	NaN	NaN	NaN	NaN	NaN	NaN	NaN	NaN	NaN	NaN	NaN	NaN
GIY93887.1	inorganic pyrophosphatase	161.104	184.074	186.073	140.88	74.7724	63.7608	81.6542	61.7841	62.2308	51.0997	89.2593	NaN	NaN	NaN	21.6081	NaN	10.3106	72.7102	77.9204	31.7213
GIY93941.1	hypothetical protein CEXT_475761	NaN	NaN	NaN	NaN	NaN	NaN	NaN	NaN	NaN	31.5062	NaN	NaN	NaN	NaN	23.7178	28.1137	25.5402	21.8181	9.12869	17.1853
GIY94057.1;GIY94059.1	aldo-keto reductase family 1 member A1-A, partial;aldo-keto reductase family 1 member A1-A	528.029	548.445	629.817	557.628	576.578	503.703	586.441	476.593	535.95	279.068	NaN	NaN	NaN	NaN	NaN	NaN	NaN	142.71	95.7004	145.603
GIY94132.1	protein archease-like	109	97.5704	93.8448	86.0743	89.0113	92.5397	102.608	92.3559	29.9948	39.0372	65.05	NaN	NaN	NaN	454.239	339.132	643.755	223.186	225.302	288.849
GIY94134.1	dolichyl-diphosphooligosaccharide--protein glycosyltransferase subunit 2	192.838	212.089	222.445	230.509	210.356	174.887	198.77	173.763	56.8441	NaN	NaN	NaN	NaN	NaN	NaN	NaN	NaN	41.2782	NaN	17.8702
GIY94140.1	arginine kinase	3157.29	3405.6	3404.62	3652.58	4079.25	4465.89	4912.22	4244.28	410.394	310.775	297.567	963.226	107.579	131.241	5397.41	4152.48	6389.19	5122.45	6053.94	5642.01
GIY94318.1	cytochrome P450 18a1	242.829	236.518	281.042	249.673	131.905	105.174	117.757	110.983	120.594	66.2947	64.8671	849.824	NaN	NaN	NaN	NaN	NaN	NaN	NaN	NaN
GIY94350.1	hypothetical protein CEXT_288901	59.7443	39.9993	52.7977	44.6266	52.2304	63.1257	72.3604	41.7807	92.5122	88.3062	76.8102	NaN	NaN	NaN	177.461	148.341	155.016	111.358	87.9554	66.7672
GIY94380.1	hypothetical protein CEXT_777651	NaN	0.486027	NaN	NaN	10.0475	10.4987	10.1904	11.7602	NaN	NaN	NaN	NaN	NaN	NaN	80.5651	44.6774	58.3743	17.9679	23.6639	25.0582
GIY94382.1	hypothetical protein CEXT_777661	156.364	179.298	165.567	167.469	241.193	230.187	240.46	238.772	122.04	166.399	320.415	NaN	NaN	NaN	468.414	860.327	1154.45	348.194	666.393	639.84
GIY94479.1	microtubule-associated protein futsch	NaN	5.08136	NaN	NaN	21.0448	27.9478	18.8658	24.3951	NaN	NaN	NaN	NaN	NaN	NaN	979.55	1282.8	1045.47	372.983	163.658	114.237
GIY94480.1	microtubule-associated protein futsch	21.5043	21.2886	14.6227	14.159	31.9399	38.621	30.8493	46.1027	NaN	NaN	NaN	NaN	NaN	NaN	61.9739	114.071	16.9251	16.8612	33.0894	16.9313
GIY94527.1	pyruvate dehydrogenase phosphatase regulatory subunit, mitochondrial	53.4756	68.6658	63.1558	51.4817	72.5797	74.6692	84.0694	84.0533	98.0562	53.216	70.768	NaN	NaN	NaN	173.615	159.766	190.953	152.734	190.715	143.336
GIY94577.1	procollagen-lysine,2-oxoglutarate 5-dioxygenase 1, partial	34.2052	33.7542	28.4231	15.6839	18.0336	23.7212	18.645	21.7103	72.9388	88.9085	96.8338	NaN	NaN	NaN	63.2543	44.1257	49.5249	51.0389	55.0952	53.9933
GIY94634.1	histone H3.2	4445.46	4830.97	5189.5	4812.75	2548.32	2200.5	2730.42	2695.8	1114.54	1441.38	900.422	4515.33	NaN	NaN	1193.17	1694.4	1699.52	2853.74	2525.04	2447.39
GIY94664.1	glycine N-methyltransferase	41.2097	43.8872	27.714	42.9789	3.58911	5.65311	9.07792	6.67558	NaN	NaN	NaN	NaN	NaN	NaN	NaN	NaN	NaN	NaN	NaN	NaN
GIY94666.1	glycine N-methyltransferase	23.3691	23.6631	20.9376	14.3604	5.18227	10.9599	12.4214	7.4525	NaN	NaN	NaN	NaN	NaN	NaN	NaN	NaN	NaN	NaN	NaN	NaN
GIY94741.1	myophilin	695.02	716.594	730.134	723.28	995.799	965.437	958.624	891.319	745.263	745.741	805.853	186.361	5961.12	NaN	2408.31	1194.07	2679.3	707.486	764.232	666.249
GIY94809.1	staphylococcal nuclease domain-containing protein 1	187.35	178.5	230.351	236.021	143.364	157.318	167.5	163.131	149.116	241.363	186.311	374.189	NaN	NaN	304.182	562.735	269.846	173.948	99.8319	174.073
GIY94893.1	neutral ceramidase	38.3654	44.7943	44.8422	30.5885	65.9168	91.3726	117.884	87.8721	NaN	NaN	NaN	NaN	NaN	NaN	NaN	NaN	NaN	NaN	NaN	NaN
GIY94958.1	probable citrate synthase 1, mitochondrial	670.538	742.336	633.757	633.321	389.418	327.817	345.808	342.949	146.959	226.303	229.849	2773.07	NaN	NaN	7783.81	125.532	NaN	29.2669	NaN	6330.53
GIY94977.1	clustered mitochondria protein homolog	10.2129	14.0601	13.1779	9.70744	14.7888	11.7442	14.5554	13.2138	10.2823	17.3195	15.8782	NaN	NaN	NaN	79.3051	NaN	36.3902	18.91	6.59933	16.7183
GIY94978.1;GIY94979.1	clustered mitochondria protein homolog	25.4886	26.1896	19.8998	18.3817	15.4681	17.2688	12.3165	13.4753	109.299	92.0975	57.2496	NaN	NaN	NaN	153.622	120.126	138.169	78.0827	60.8197	51.0007
GIY95014.1	40S ribosomal protein S16	1321.95	2310.25	1635.23	1485.53	1481.4	1468.52	1558.91	1636.32	377.564	190.15	287.459	NaN	NaN	NaN	1518.9	722.509	1067.18	1554.27	1456.61	1246.42
GIY95021.1	26S proteasome regulatory subunit 7	56.0712	63.569	48.0604	51.5144	82.344	86.8132	86.7936	96.2677	109.793	89.9044	118.47	NaN	NaN	662.802	137.93	128.017	118.926	88.7079	95.2513	87.5899
GIY95194.1;GIY95195.1	delta-1-pyrroline-5-carboxylate dehydrogenase, mitochondrial;hypothetical protein CEXT_116141	128.167	133.74	122.859	115.188	175.038	158.113	190.091	167.811	155.881	172.323	150.777	1011.04	NaN	NaN	89.1064	258.532	119.792	507.127	341.182	470.664
GIY95198.1;GIY95199.1	importin subunit alpha-6;hypothetical protein CEXT_118991	17.469	15.3454	16.9435	14.5196	15.6428	17.9871	23.4515	22.9208	266.829	146.111	130.033	NaN	NaN	NaN	40.2029	NaN	36.6682	22.3283	NaN	23.0896
GIY95341.1	14-3-3 protein epsilon	370.416	415.91	376.615	342.169	511.011	489.002	534.207	459.65	917.865	817.112	658.456	786.218	NaN	NaN	686.746	797.538	771.756	620.831	557.579	636.35
GIY95360.1;GIY95362.1	band 4.1-like protein 3	32.2106	55.3812	20.2927	40.1411	17.8684	20.2903	25.2069	10.8424	49.1127	116.671	89.8038	NaN	NaN	NaN	199.417	137.308	230.168	40.6156	54.9915	89.9711
GIY95385.1	talin-1	351.64	347.935	323.601	816.237	204.511	235.349	225.317	187.44	379.511	425.143	390.506	1500.54	NaN	NaN	1593.53	624.127	949.374	1041.46	1276.51	1079.61
GIY95408.1	nicalin-1	32.2276	27.717	32.3368	26.4075	29.6558	38.157	43.0335	29.4065	NaN	NaN	NaN	NaN	NaN	NaN	28.7569	NaN	NaN	19.9406	19.0716	29.6878
GIY95430.1	60S ribosomal protein L32	83.7589	92.6815	98.0834	112.644	46.3511	44.2282	50.1778	48.2129	NaN	29.7978	17.8722	NaN	NaN	NaN	NaN	36.8949	NaN	52.1696	53.3494	76.8207
GIY95433.1	alpha-galactosidase A	506.933	432.879	464.892	430.985	172.866	214.317	145.082	210.691	738.05	408.216	767.624	2415.39	NaN	NaN	173.308	530.605	213.426	626.273	494.821	524.687
GIY95478.1	aldehyde dehydrogenase, mitochondrial	122.938	116.48	117.323	86.0662	82.904	99.5824	82.7253	95.0295	101.487	99.8781	97.7131	NaN	NaN	NaN	55.1406	53.565	46.3812	42.018	61.9888	56.3778
GIY95497.1	beta-parvin	23.2552	20.378	28.1196	17.0956	13.9537	12.1715	21.2842	15.6635	58.1422	67.0922	68.1414	NaN	NaN	NaN	103.626	98.5796	103.006	76.4306	79.9682	68.3574
GIY95578.1	vacuolar protein sorting-associated protein 4B	115	137.196	126.761	122.815	118.12	118.842	140.13	143.109	125.64	136.685	151.31	NaN	NaN	NaN	NaN	NaN	NaN	NaN	28.8564	19.7087
GIY95580.1	vacuolar protein sorting-associated protein 4A	134.041	116.914	101.945	163.179	243.435	295.235	213.594	213.159	72.2645	84.2962	114.146	NaN	NaN	NaN	NaN	NaN	NaN	NaN	NaN	NaN
GIY95599.1	WD40 repeat-containing protein SMU1	NaN	NaN	NaN	NaN	NaN	NaN	NaN	NaN	450.314	106.414	60.5178	NaN	NaN	NaN	NaN	NaN	NaN	NaN	NaN	NaN
GIY95618.1	4-hydroxyphenylpyruvate dioxygenase	184.003	178.242	164.763	169.647	100.961	94.7201	107.898	92.4572	347.787	390.857	376.701	481.875	NaN	NaN	NaN	137.379	84.2209	52.5963	47.0473	51.2178
GIY95626.1	uncharacterized protein CEXT_150471	4793.82	776.94	3364.58	677.692	3693.77	3800.74	5947.18	3684.82	940.285	222.924	93.6533	NaN	NaN	NaN	NaN	NaN	NaN	NaN	NaN	NaN
GIY95688.1	myosin light chain kinase, smooth muscle	408.402	510.577	436.26	463.283	1235.32	1470.77	1285.91	1286.05	32.136	66.6626	25.6586	NaN	3629.24	NaN	6963.3	6056.22	5509.86	4792.81	4545.74	5289.65
GIY95727.1	uncharacterized protein CEXT_491011	34.7126	57.2038	34.2474	45.8886	10.605	16.2723	14.7125	9.88016	NaN	NaN	NaN	NaN	NaN	NaN	NaN	NaN	NaN	NaN	NaN	NaN
GIY95744.1	ATP-binding cassette sub-family F member 1	83.8113	45.0295	66.7724	64.7238	111.7	100.545	94.1218	97.7859	228.819	185.315	219.102	NaN	NaN	NaN	125.114	NaN	129.472	91.9564	108.915	107.844
GIY95871.1	endoplasmic reticulum chaperone BiP	80.6802	65.5465	79.7644	67.8741	81.0882	87.2041	75.1791	91.04	104.698	110.664	185.724	NaN	NaN	NaN	139.596	138.893	117.384	137.255	176.6	172.341
GIY95872.1	tropomyosin	2163.73	2207.9	2097.53	2170.34	3236.8	3443.08	3164.42	3440.19	405.194	534.892	315.142	1955.75	173.316	5633.71	2253.82	1697.16	2300.71	1446.26	1646.05	1379.08
GIY95876.1	protein phosphatase PP2A 55 kDa regulatory subunit	NaN	NaN	NaN	NaN	NaN	NaN	NaN	NaN	289.193	211.433	412.298	NaN	NaN	NaN	NaN	69.2424	NaN	63.5227	32.6914	58.1504
GIY95882.1	low-density lipoprotein receptor-related protein 1	57.0985	38.7164	52.6345	62.7365	58.3768	39.3944	21.4297	24.1415	NaN	NaN	NaN	NaN	NaN	NaN	NaN	NaN	NaN	NaN	NaN	NaN
GIY95894.1	symplekin	2553.42	2356.63	2253.36	2045.4	3162.83	2993.63	3348.67	3083.2	935.149	1093.75	808.035	NaN	NaN	NaN	451.602	1109.41	400.367	525.174	786.211	323.15
GIY95899.1	myosin heavy chain, muscle	6470.36	6958.38	6956.53	6823.61	11263	11050.1	10477.5	11298.7	2101.89	2036.83	2370.58	1759.45	6104.24	8642.92	24502.2	23157.8	22845.9	22321	23552.7	22477.3
GIY95903.1	hypothetical protein CEXT_768512	163.153	159.919	160.348	113.474	14.7348	25.6343	12.1931	14.8864	NaN	NaN	NaN	NaN	NaN	NaN	NaN	NaN	NaN	NaN	NaN	NaN
GIY95905.1	myosin heavy chain, muscle	101.959	92.1973	103.079	147.925	16.3954	18.6332	15.3849	13.2207	NaN	NaN	NaN	NaN	NaN	NaN	NaN	NaN	NaN	179.267	156.932	164.565
GIY95920.1	calponin-2	32.4998	20.1318	15.6201	17.2973	NaN	16.071	14.3671	9.34913	NaN	NaN	NaN	NaN	NaN	NaN	NaN	NaN	NaN	NaN	NaN	NaN
GIY95928.1	glyceraldehyde-3-phosphate dehydrogenase 2	16747.3	14310.1	17058.2	16863.5	26949.2	22488.8	28822	25742.2	15227.6	10247.1	9065.43	4051.31	5560.32	1204.56	29817.8	34901.2	10204.1	11982.6	14485.8	12729.8
GIY95934.1	hypothetical protein CEXT_206101	135.351	159.505	132.963	140.721	437.041	399.799	423.913	471.241	1014.44	837.959	1480.44	NaN	NaN	NaN	509.486	501.319	401.961	347.348	419.614	612.455
GIY95962.1	calpain-D	456.456	NaN	NaN	4.22239	211.799	14.6796	10.046	335.744	212.788	206.897	104.984	5.36314	NaN	NaN	NaN	33.748	207.487	120.564	158.952	136.545
GIY96000.1	eukaryotic initiation factor 4A-II	297.346	233.301	273.92	219.277	246.371	226.133	232.87	217.928	368.236	386.554	345.197	1081.69	1142.96	346.62	772.387	710.545	943.928	510.9	540.783	491.615
GIY96062.1	ankyrin repeat domain-containing protein 13B	34.3737	32.9967	33.3815	27.5407	26.1292	25.8099	22.5696	26.7535	87.6374	62.4419	101.143	NaN	NaN	NaN	NaN	52.0942	52.1586	32.5657	NaN	37.0261
GIY96078.1	hypothetical protein CEXT_794701	85.8186	95.1061	92.2906	102.655	233.082	208.228	155.956	182.68	30.5353	27.3137	33.9297	NaN	NaN	NaN	394.073	506.767	497.823	692.504	753.659	663.304
GIY96132.1	hypothetical protein CEXT_653931	26.6695	50.7109	57.101	69.2817	121.958	95.0963	104.388	75.9607	60.6267	41.5209	20.8111	NaN	NaN	NaN	439.295	510.9	441.082	130.719	210.662	100.157
GIY96147.1	integrin alpha-PS1	16.5299	20.2658	25.6336	26.2004	25.2416	29.1008	28.8553	37.2559	10.3587	45.9689	36.0185	NaN	NaN	NaN	34.1925	18.6965	18.5081	28.732	23.6181	26.3511
GIY96185.1	glutathione S-transferase 1, isoform D	174.293	177.858	190.914	166.212	106.05	85.7061	93.5658	86.4508	126.925	166.487	135.712	277.232	NaN	NaN	61.4036	254.489	131.378	172.818	219.156	186.64
GIY96189.1	aldehyde dehydrogenase, mitochondrial	106.513	95.2786	103.868	70.5291	220.411	276.274	268.633	264.107	143.206	228.626	151.001	NaN	NaN	NaN	59.8673	55.148	38.4775	48.3243	36.9553	37.8462
GIY96242.1	ubiquitin domain-containing protein UBFD1	NaN	NaN	2.99531	NaN	6.64315	8.86135	NaN	5.9221	NaN	NaN	NaN	NaN	NaN	NaN	NaN	NaN	NaN	NaN	NaN	NaN
GIY96273.1	cuticle protein 16.8	31.3835	20.5946	75.3102	78.8262	15.8844	34.5776	14.2345	21.813	25.4198	20.3269	17.8003	NaN	NaN	NaN	62.965	100.573	75.8941	25.3705	17.7273	21.9088
GIY96332.1	40S ribosomal protein S17	255.597	202.645	224.722	233.826	254.506	266.796	225.55	246.967	322.376	244.531	268.516	1523.6	NaN	NaN	332.128	586.696	749.884	143.412	169.577	109.932
GIY96364.1	ATP-binding cassette sub-family A member 3	22.8661	18.5107	21.8123	14.7204	14.7582	10.4883	11.0325	17.0977	78.1366	102.436	117.653	NaN	NaN	NaN	NaN	25.6459	NaN	14.4423	31.9249	NaN
GIY96367.1	hypothetical protein CEXT_188061	188.419	164.179	192.709	134.575	186.924	197.682	197.427	193.439	332.423	264.092	361.557	NaN	NaN	NaN	NaN	NaN	NaN	72.0531	74.6398	72.6607
GIY96406.1	ubiquitin carboxyl-terminal hydrolase 24	14.5816	NaN	10.2006	NaN	NaN	14.3708	12.6342	10.0928	90.4459	143.452	116.081	NaN	NaN	NaN	39.7046	31.5721	42.5854	41.5637	48.1512	53.6154
GIY96422.1	5'-AMP-activated protein kinase subunit beta-1	4.28199	4.10529	3.81533	2.95375	3.47326	5.48518	4.73598	6.91287	NaN	NaN	NaN	NaN	NaN	NaN	NaN	NaN	NaN	NaN	NaN	NaN
GIY96489.1	cysteine and histidine-rich domain-containing protein 1	44.5807	48.3683	48.1528	37.249	22.546	36.5387	41.1107	40.567	NaN	NaN	NaN	NaN	NaN	NaN	61.8112	60.0046	50.81	83.0318	67.94	57.1231
GIY96670.1	oxysterol-binding protein 1	45.4655	51.1027	48.3366	44.042	66.6222	64.8234	55.6291	56.778	55.6614	81.7725	64.655	NaN	NaN	NaN	72.648	62.7966	154.827	30.5918	42.4669	40.958
GIY96675.1	profilin	843.561	810.993	805.543	807.334	679.137	521.869	669.112	548.254	2271.31	2428.08	2333.66	813.833	NaN	NaN	2725.67	2287.26	2369.28	914.342	1298.92	1053.9
GIY96695.1	poly(rC)-binding protein 3	95.6401	94.2985	75.4171	81.0635	116.153	105.164	109.355	99.9837	NaN	NaN	NaN	NaN	NaN	NaN	NaN	NaN	NaN	NaN	NaN	NaN
GIY96843.1	hepatoma-derived growth factor-related protein 3	NaN	NaN	NaN	NaN	2.01072	2.81831	NaN	4.62541	13.7702	NaN	NaN	NaN	NaN	NaN	NaN	33.0334	14.5373	15.1599	NaN	NaN
GIY96877.1;GIY96881.1	surfeit locus protein 4 homolog	37.1669	37.6181	30.0443	30.675	52.7559	49.4101	68.1666	51.4891	53.712	23.0022	19.6898	NaN	NaN	NaN	NaN	40.9592	NaN	NaN	NaN	NaN
GIY96883.1	leucine--tRNA ligase, cytoplasmic	62.8766	75.1004	67.004	63.5549	150.476	159.928	136.808	140.557	NaN	NaN	NaN	NaN	NaN	NaN	45.5228	78.399	NaN	34.1547	19.2315	27.3587
GIY96885.1	leucine--tRNA ligase, cytoplasmic	NaN	7.27209	5.31403	8.9709	9.17127	8.14862	10.9314	5.47108	NaN	NaN	NaN	NaN	NaN	NaN	NaN	NaN	NaN	NaN	NaN	NaN
GIY96941.1	GTP-binding protein SAR1b	253.241	322.584	281.226	281.565	254.03	235.673	272.196	278.215	192.688	207.731	194.863	761.431	NaN	NaN	303.807	408.501	280.899	425.288	664.705	624.133
GIY96956.1	heme-binding protein 1, partial	NaN	NaN	NaN	NaN	NaN	NaN	NaN	NaN	NaN	642.809	446.796	5543.19	NaN	NaN	NaN	NaN	NaN	362.689	NaN	239.643
GIY96961.1	signal recognition particle subunit SRP68	2.03984	3.76538	4.782	NaN	39.2424	25.9942	44.5447	43.095	NaN	NaN	NaN	NaN	NaN	NaN	NaN	NaN	NaN	NaN	NaN	NaN
GIY96964.1	40S ribosomal protein S2	777.612	796.01	696.776	696.249	353.853	381.749	321.815	324.265	948.681	1031.08	749.156	NaN	NaN	NaN	2361.39	2888.07	2010.54	1971.93	2135.2	2329.63
GIY97003.1	uncharacterized protein CEXT_718071	NaN	NaN	NaN	NaN	NaN	NaN	NaN	NaN	15.9415	4.7672	35.605	NaN	NaN	NaN	34.0959	36.0473	76.9968	NaN	NaN	NaN
GIY97085.1	4'-phosphopantetheine phosphatase	2.99718	2.29087	2.15242	2.18282	2.28492	8.74393	6.12294	4.25642	42.7494	41.7769	44.1113	NaN	NaN	NaN	44.1274	40.7038	56.4964	25.4994	28.2909	23.3314
GIY97122.1	cytochrome P450 3A4, partial	242.524	213.888	211.519	205.199	211.212	203.439	212.125	198.234	658.724	801.087	612.223	NaN	NaN	NaN	207.579	192.358	242.049	60.0256	79.3383	67.4734
GIY97161.1	hypothetical protein CEXT_652851	10.4861	5.50606	1.73943	2.73984	10.0093	6.68694	4.64757	3.99336	28.046	36.3217	14.9061	NaN	NaN	NaN	309.281	159.295	271.843	215.34	170.657	155.991
GIY97184.1	ubiquitin-conjugating enzyme E2 N, partial	NaN	NaN	NaN	NaN	36.2496	30.9942	44.4548	28.0258	54.4732	NaN	NaN	NaN	NaN	NaN	234.179	222.568	185.288	74.4336	96.083	84.0508
GIY97188.1	caprin-1	NaN	NaN	NaN	NaN	NaN	NaN	NaN	NaN	NaN	8.10809	9.70908	NaN	NaN	NaN	NaN	NaN	NaN	12.245	13.7918	10.6037
GIY97275.1	60S ribosomal protein L9	452.438	217.465	328.344	382.77	196.528	140.046	276.407	215.535	460.517	450.748	430.919	2556.84	NaN	NaN	732.543	677.547	743.095	526.465	391.691	502.054
GIY97286.1	glutamine synthetase	79.2713	90.498	79.6366	77.8501	82.2873	65.4209	88.817	77.485	NaN	NaN	NaN	NaN	NaN	NaN	NaN	NaN	NaN	NaN	NaN	NaN
GIY97412.1	peroxiredoxin-4	496.67	437.359	454.085	467.742	593.567	638.448	603.854	577.494	277.875	275.849	190.43	NaN	NaN	NaN	690.241	508.107	422.417	202.645	297.824	290.654
GIY97454.1	60S ribosomal protein L23a	990.407	997.522	1081.87	1134.53	668.434	670.371	791.091	776.018	631.525	657.92	660.397	1661.84	NaN	NaN	359.116	201.481	307.493	355.426	338.026	336.704
GIY97456.1	major vault protein	87.6379	84.3467	89.3718	78.8862	28.6973	27.4825	35.4064	38.6876	159.992	145.82	128.495	NaN	NaN	NaN	NaN	20.7839	NaN	64.1161	44.5189	28.1756
GIY97458.1	nascent polypeptide-associated complex subunit alpha	98.4962	123.153	107.856	139.474	228.091	218.526	266.847	217.846	272.665	186.275	163.789	NaN	NaN	NaN	864.958	842.066	783.117	492.75	427.026	412.206
GIY97476.1	protein ROP	27.6649	30.9457	30.6209	32.6169	52.5002	45.4092	54.6219	52.5032	132.725	142.082	132.676	NaN	NaN	NaN	95.7285	93.113	76.2422	105.404	89.5531	113.857
GIY97481.1	iron-sulfur protein NUBPL	16.8566	13.7029	15.853	17.9715	27.8229	21.7914	NaN	31.179	NaN	NaN	NaN	NaN	NaN	NaN	NaN	NaN	NaN	NaN	NaN	NaN
GIY97525.1	u6 snRNA-associated Sm-like protein LSm4	NaN	NaN	NaN	NaN	NaN	NaN	NaN	NaN	14.3161	24.0622	NaN	NaN	NaN	NaN	29.5648	77.5101	46.514	48.495	45.4254	28.328
GIY97539.1	AP-3 complex subunit mu-1	35.7697	28.0013	26.6767	31.4148	21.402	33.4017	35.7164	30.1062	46.814	57.7178	58.9173	NaN	NaN	NaN	NaN	47.6955	27.9248	25.0102	20.8598	28.0183
GIY97582.1	histone H3.2	11.6843	16.427	21.0077	10.2247	15.8971	NaN	NaN	NaN	NaN	NaN	NaN	NaN	NaN	NaN	NaN	NaN	NaN	NaN	NaN	NaN
GIY97597.1	titin	21.2871	20.9773	25.0925	23.9835	73.2728	80.8506	89.5158	79.8397	52.8757	37.2265	65.2593	NaN	NaN	NaN	155.406	199.38	158.333	52.53	50.1423	48.6162
GIY97599.1	titin	19.5143	12.6306	14.4885	18.4926	41.7477	70.8417	48.6059	60.2101	88.9102	56.4123	56.0818	NaN	NaN	NaN	136.465	68.437	95.5901	133.053	134.004	113.033
GIY97610.1;GIY97613.1	cullin-5;hypothetical protein CEXT_725891	10.6572	12.1687	22.0407	14.2593	26.7279	26.1095	23.1851	28.3768	179.338	11.0507	NaN	NaN	NaN	NaN	42.8203	259.492	61.7383	206.807	22.5901	228.847
GIY97627.1;GIY97639.1;GIY97642.1;GIY97643.1	RRM domain-containing protein;RRM domain-containing protein;hypothetical protein CEXT_209031;RRM domain-containing protein	NaN	20.9815	NaN	NaN	NaN	NaN	NaN	NaN	163.388	129.972	91.897	NaN	NaN	NaN	118.073	45.1791	106.342	220.993	264.113	285.444
GIY97629.1	hypothetical protein CEXT_208981	114.57	112.617	124.872	125.212	181.351	179.904	172.529	163.181	95.3594	45.8354	60.5438	NaN	NaN	NaN	1308.72	NaN	NaN	335.61	105.542	180.708
GIY97635.1	hypothetical protein CEXT_208993	NaN	NaN	NaN	NaN	NaN	NaN	NaN	NaN	8.14075	9.48997	9.10004	NaN	NaN	NaN	17.2337	26.6862	24.3085	12.0213	7.43202	8.00856
GIY97705.1	very long-chain specific acyl-CoA dehydrogenase, mitochondrial	199.621	244.01	278.917	216.847	222.321	248.291	224.993	235.511	1350.08	977.836	808.021	NaN	NaN	NaN	196.561	105.476	95.8583	305.706	194.628	188.49
GIY97709.1	laminin subunit gamma-1, partial	71.2176	103.61	112.313	129.579	4.5562	10.5943	7.91977	18.3937	NaN	NaN	NaN	NaN	NaN	NaN	54.4655	45.5421	36.913	28.4599	31.1256	37.2608
GIY97711.1	laminin subunit gamma-1	113.093	101.303	120.227	92.6811	145.494	140.514	158.954	102.123	152.024	181.126	157.977	NaN	NaN	NaN	208.442	235.452	189.243	173.175	356.952	258.885
GIY97714.1	peroxisomal acyl-coenzyme A oxidase 3, partial	20.6008	22.0768	24.5617	30.1822	50.3494	56.029	55.664	67.8027	114.545	161.389	NaN	NaN	NaN	NaN	NaN	NaN	NaN	NaN	NaN	NaN
GIY97757.1	proteasome subunit alpha type-1	65.0722	55.2196	64.0772	49.7716	53.1601	67.277	68.6159	75.9207	74.6373	119.258	99.9887	87.8531	NaN	NaN	372.977	399.677	406.62	152.744	121.276	175.264
GIY97783.1	uncharacterized protein CEXT_411241	34.714	43.154	29.7507	36.6019	18.8973	27.2416	21.3849	24.1704	NaN	NaN	NaN	NaN	NaN	NaN	NaN	NaN	NaN	NaN	NaN	NaN
GIY97824.1	cAMP-dependent protein kinase regulatory subunit	119.407	55.556	84.7395	54.9002	140.372	113.632	204.204	109.942	146.818	143.071	185.429	347.415	2230.46	737.125	372.976	916.697	547.79	152.084	149.34	278.389
GIY97834.1	transmembrane emp24 domain-containing protein 10	96.6854	121.389	82.5739	86.7493	176.623	202.93	218.536	221.12	181.055	143.77	88.5225	565.517	NaN	NaN	246.61	128.739	132.059	NaN	15.7265	NaN
GIY97937.1	neuroglian	54.9892	53.6956	54.6115	49.6042	60.5227	54.372	56.9067	48.1531	119.555	177.567	134.077	499.934	NaN	NaN	276.241	235.108	293.418	247.31	279.932	312.258
GIY97966.1	neurexin-2	7.34449	NaN	NaN	NaN	11.9778	27.5866	NaN	57.7442	24.591	76.4348	49.3802	NaN	NaN	NaN	NaN	NaN	NaN	NaN	8.50275	NaN
GIY97998.1	8-oxo-dGDP phosphatase NUDT18	79.4173	75.6185	83.0491	53.1705	42.8438	52.2129	71.1917	67.1874	NaN	NaN	NaN	NaN	NaN	NaN	NaN	NaN	NaN	NaN	NaN	NaN
GIY98045.1	alcohol dehydrogenase class-3	289.475	212.589	216.432	158.522	387.985	350.511	353.555	379.816	1737.82	510.056	154.287	NaN	NaN	NaN	NaN	NaN	35.3935	NaN	NaN	NaN
GIY98088.1	cathepsin K	14.6527	17.2418	9.78227	10.6454	NaN	0.891541	NaN	0.792349	3.04765	8.83374	NaN	NaN	NaN	NaN	NaN	NaN	NaN	NaN	NaN	NaN
GIY98408.1	cGMP-dependent protein kinase, isozyme 1, partial	NaN	NaN	NaN	NaN	NaN	NaN	NaN	NaN	NaN	NaN	NaN	NaN	NaN	NaN	71.6652	50.6408	71.8315	39.8972	42.6864	35.9168
GIY98423.1	uncharacterized protein CEXT_645411	29.9041	37.6135	34.6168	55.4994	27.8183	25.6861	29.7279	24.1957	23.9535	NaN	NaN	NaN	NaN	NaN	NaN	NaN	NaN	NaN	NaN	NaN
GIY98447.1	heat shock protein beta-1	126.023	121.799	136.681	126.567	64.3407	63.372	62.8605	57.0354	149.264	339.377	361.205	NaN	NaN	NaN	259.834	195.231	238.711	182.57	177.555	189.33
GIY98489.1	60S ribosomal protein L10a	127.817	185.891	154.607	156.637	143.346	155.283	151.702	161.353	157.01	163.544	139.304	144.764	NaN	NaN	255.404	336.078	356.944	139.318	146.561	244.814
GIY98527.1	protein sel-1 homolog 1	NaN	4.26037	8.75146	7.96706	16.5178	26.5437	11.969	19.3431	NaN	NaN	NaN	NaN	NaN	NaN	NaN	NaN	NaN	NaN	NaN	NaN
GIY98532.1	ER membrane protein complex subunit 6	NaN	NaN	NaN	NaN	NaN	4.54909	NaN	NaN	NaN	53.9524	NaN	NaN	NaN	NaN	54.305	50.6478	27.8903	26.6439	18.6354	19.3762
GIY98572.1	trifunctional nucleotide phosphoesterase protein YfkN	16.6281	18.8353	10.2582	16.0779	21.6789	21.4261	20.9412	24.2252	110.974	144.564	156.887	NaN	NaN	NaN	70.9202	66.2039	53.8482	37.7973	53.0878	82.9972
GIY98631.1	hypothetical protein CEXT_233181	41.7388	69.487	43.5933	41.299	101.777	99.2303	124.175	116.204	NaN	NaN	NaN	NaN	NaN	NaN	NaN	NaN	NaN	19.1405	20.7465	NaN
GIY98656.1	disks large 1 tumor suppressor protein	NaN	NaN	35.4365	18.109	35.8895	NaN	24.0844	22.0951	115.458	NaN	NaN	NaN	NaN	NaN	34.6324	14.0636	36.472	33.3011	36.4596	38.1528
GIY98685.1	CD109 antigen	NaN	NaN	NaN	NaN	NaN	10.7555	NaN	NaN	NaN	NaN	NaN	NaN	NaN	NaN	15.3959	NaN	14.9909	21.7006	14.6125	24.1225
GIY98713.1	insulin-like growth factor 2 mRNA-binding protein 1	144.819	253.974	149.489	167.089	224.375	202.202	212.364	186.203	167.476	305.988	269.698	456.581	NaN	NaN	1004.15	644.563	324.937	390.542	222.33	314.455
GIY98762.1	hypothetical protein CEXT_92511	288.905	315.714	324.94	319.889	251.431	240.88	263.68	246.17	NaN	NaN	NaN	125.02	NaN	NaN	3300.78	2903.03	3829.98	1630.45	2208.35	2447.11
GIY98842.1	obscurin, partial	209.252	231.857	229.556	245.659	449.897	494.41	541.787	415.237	265.316	302.978	298.544	NaN	NaN	NaN	1999.15	2040.75	2015.55	1037.11	1150.83	1101.86
GIY98864.1	protein lethal(2)essential for life	160.847	185.833	171.295	161.483	723.497	800.724	785.122	796.214	NaN	127.498	NaN	NaN	NaN	NaN	NaN	NaN	NaN	NaN	NaN	NaN
GIY98924.1	chloride intracellular channel exc-4	126.306	125.29	131.609	112.414	149.081	148.182	149.367	165.617	49.1377	50.857	52.5617	NaN	NaN	NaN	152.451	185.904	154.828	48.7869	52.7859	86.7608
GIY98965.1	hypothetical protein CEXT_406681	32.395	37.1145	33.1491	35.9108	30.1855	28.505	27.9226	30.8167	35.3876	40.6282	47.9167	NaN	NaN	NaN	60.3121	48.1774	54.409	53.6054	62.2589	54.6383
GIY98970.1	dystonin	25.8526	24.8375	24.5467	20.1209	64.6763	66.4163	69.3042	65.7557	43.7835	NaN	NaN	NaN	NaN	NaN	NaN	NaN	NaN	30.8526	14.7405	NaN
GIY98983.1	hypothetical protein CEXT_406811	17.6306	18.2916	21.374	13.6139	16.0591	12.9403	11.8666	10.9162	36.0603	29.3603	36.836	NaN	NaN	NaN	165.668	167.862	194.308	62.773	51.0717	42.8949
GIY98984.1	plectin	232.724	221.657	201.944	193.875	125.254	105.277	124.508	110.47	417.139	254.396	282.293	NaN	NaN	NaN	589.697	679.913	508.78	375.557	437.13	797.653
GIY99093.1	acyl-protein thioesterase 2, partial	NaN	NaN	NaN	NaN	NaN	NaN	NaN	NaN	NaN	NaN	NaN	NaN	NaN	NaN	32.0319	15.6769	30.1131	76.929	36.0552	124.284
GIY99210.1	beta-hexosaminidase subunit beta	75.0347	66.0826	70.2617	96.0886	17.2052	13.6654	17.0892	12.4653	NaN	NaN	NaN	NaN	NaN	NaN	NaN	NaN	NaN	NaN	NaN	NaN
GIY99309.1	prostaglandin reductase 3	NaN	1.81995	NaN	NaN	NaN	4.55661	NaN	NaN	5.7412	NaN	NaN	NaN	NaN	NaN	69.0503	50.4142	58.7994	28.1642	19.1686	28.6393
GIY99365.1	glutamate dehydrogenase, mitochondrial	390.892	444.569	439.716	424.779	594.764	565.344	620.286	599.986	636.689	595.283	761.157	1068.92	NaN	3163.38	1135.6	1325.33	1610.71	941.739	1202.05	896.567
GIY99476.1	hypothetical protein CEXT_274291	81.3466	74.4851	71.3763	91.0484	65.747	81.1401	75.049	77.5865	39.6276	48.8973	47.331	NaN	NaN	NaN	104.619	77.9816	102.657	45.741	23.4749	23.7415
GIY99489.1	ubiquilin-1	NaN	NaN	NaN	NaN	NaN	NaN	NaN	NaN	NaN	NaN	NaN	NaN	NaN	NaN	225.878	NaN	157.709	NaN	NaN	NaN
GIY99493.1	small nuclear ribonucleoprotein F	91.2433	95.9725	130.746	122.098	165.606	104.277	136.952	98.6766	NaN	NaN	NaN	NaN	NaN	NaN	NaN	NaN	NaN	NaN	NaN	NaN
GIY99562.1	uncharacterized protein CEXT_166731	NaN	NaN	NaN	NaN	NaN	NaN	NaN	NaN	NaN	NaN	NaN	NaN	NaN	NaN	56.6412	47.5057	59.991	5.5084	7.47626	7.85976
GIY99568.1	obscurin, partial	28.0487	72.5864	23.1224	29.3709	26.7157	35.4553	76.091	27.9506	128.224	300.669	288.769	NaN	NaN	NaN	422.317	567.328	297.023	173.629	253.347	143.856
GIY99643.1	3'(2'),5'-bisphosphate nucleotidase 1	180.982	170.95	161.896	177.74	226.335	222.298	214.266	214.991	536.765	522.019	442.157	NaN	NaN	NaN	83.7342	115.005	81.0904	110.532	134.97	130.243
GIY99818.1	neurogenic locus notch 2	27.8616	26.8825	21.4005	21.5285	25.4063	28.5567	28.2865	27.4247	NaN	NaN	NaN	NaN	NaN	NaN	218.578	252.503	227.569	121.334	129.377	131.777
GIY99825.1	cystatin domain-containing protein	633.174	511.357	784.075	742.665	319.336	293.815	295.121	310.446	587.024	310.322	282.488	NaN	NaN	NaN	NaN	NaN	NaN	NaN	NaN	NaN
GIY99829.1	ubiquitin-like modifier-activating enzyme ATG7	47.0172	49.6406	46.8061	38.6042	39.7701	49.9622	40.4956	46.0042	NaN	NaN	NaN	NaN	NaN	NaN	NaN	NaN	NaN	NaN	NaN	NaN
GIY99842.1	uncharacterized protein CEXT_684501	195.5	186.104	210.213	234.152	207.987	185.971	180.892	157.328	90.5493	124.426	131.607	NaN	NaN	NaN	80.3967	75.65	61.2405	123.379	120.812	139.235
GIY99847.1	hexokinase-2	62.1229	91.8392	66.0831	89.9542	103.667	126.345	116.042	83.0704	62.2278	NaN	NaN	NaN	NaN	346.642	312.344	135.751	312.474	205.346	146.398	169.299
GIY99963.1	60S ribosomal protein L4	328.83	348.559	338.251	314.093	284.465	245.339	283.371	267.913	485.739	944.462	680.816	229.563	NaN	NaN	533.372	816.41	600.462	790.328	314.53	793.842
GIY99965.1	nicotinate phosphoribosyltransferase	NaN	NaN	NaN	NaN	5.20217	5.72619	NaN	3.69551	41.9668	43.6902	36.3214	NaN	NaN	NaN	NaN	NaN	NaN	NaN	NaN	NaN
GIY99999.1	60S ribosomal protein L37a	341.859	292.853	363.363	405.544	1193.31	1032.11	1152.42	1002.74	NaN	NaN	NaN	NaN	NaN	NaN	NaN	NaN	NaN	NaN	NaN	NaN
GIZ00003.1	chromodomain-helicase-DNA-binding protein 5	10.0515	9.34962	5.4175	7.34224	8.26019	8.09352	7.262	6.37687	NaN	NaN	NaN	NaN	NaN	NaN	NaN	NaN	NaN	NaN	NaN	NaN
GIZ00248.1	muscle-specific protein 20, partial	9.59441	10.2529	8.43655	11.6884	48.6597	42.5663	44.3751	47.5812	NaN	NaN	NaN	NaN	NaN	NaN	385.69	352.649	356.743	156.388	202.782	91.938
GIZ00252.1	calpain-6	NaN	NaN	NaN	NaN	NaN	NaN	NaN	NaN	37.9623	37.6314	30.1699	NaN	NaN	NaN	19.2314	20.9594	NaN	24.9247	29.0226	26.3816
GIZ00343.1	NUAK family SNF1-like kinase 1	NaN	NaN	NaN	NaN	NaN	NaN	NaN	NaN	NaN	NaN	NaN	NaN	NaN	NaN	39.7884	57.3598	NaN	49.7292	65.9252	49.2351
GIZ00393.1	CD109 antigen	NaN	NaN	NaN	NaN	21.0304	25.0054	27.178	22.3797	171.533	225.098	124.923	NaN	NaN	NaN	54.7868	NaN	47.3687	NaN	NaN	NaN
GIZ00417.1	phosphoserine phosphatase	12.4712	NaN	12.8721	19.9693	20.1353	33.1931	39.8572	22.7675	NaN	NaN	NaN	NaN	NaN	NaN	NaN	NaN	NaN	30.8468	50.576	NaN
GIZ00453.1	succinate dehydrogenase iron-sulfur subunit, mitochondrial	208.003	266.812	202.099	240.304	247.028	216.601	218.702	253.985	116.527	171.07	113.639	86.9202	NaN	NaN	450.659	465.101	349.642	369.37	201.586	303.8
GIZ00496.1	tubulin beta chain	297.897	165.981	742.329	277.709	149.191	101.837	77.1173	33.3494	237.351	1043.84	3354.85	440.152	378.193	244.01	6556.85	1917.55	7415.79	3233.14	1666.91	1719.83
GIZ00500.1	tubulin beta-2B chain	2350.65	2422.77	2764.27	2436.35	3162.78	3117.83	3582.61	3236.01	4344.42	3854.59	2811.58	302.136	803.079	456.017	5609.99	5514.65	4003.37	6879.4	6707.72	7580.43
GIZ00530.1	1,4-alpha-glucan-branching enzyme	36.6886	44.5642	41.3543	42.831	137.819	160.413	160.182	170.438	77.1758	62.143	43.977	NaN	NaN	NaN	91.1189	84.5649	124.705	96.187	77.434	78.9915
GIZ00533.1	cytochrome c1, heme protein, mitochondrial	109.087	114.076	106.508	100.621	258.849	254.178	215.887	236.154	437.705	587.519	697.115	NaN	NaN	NaN	552.52	798.9	458.073	746.155	600.703	641.378
GIZ00540.1;GIZ00541.1	cytoplasmic FMR1-interacting protein	33.9359	28.6053	32.3431	NaN	71.5217	42.376	47.4493	27.7836	NaN	NaN	NaN	NaN	NaN	NaN	NaN	NaN	25.3653	NaN	NaN	NaN
GIZ00577.1	tropomodulin	203.252	167.369	160.389	158.596	203.355	163.454	203.122	176.345	186.245	NaN	NaN	290.592	NaN	NaN	115.022	162.364	224.181	246.476	198.529	221.641
GIZ00639.1	structural maintenance of chromosomes protein 4	62.5679	65.7979	50.5622	58.4549	NaN	NaN	NaN	23.5916	NaN	NaN	NaN	NaN	NaN	NaN	NaN	NaN	NaN	NaN	NaN	NaN
GIZ00794.1	dynein heavy chain, cytoplasmic, partial	46.6064	54.1554	45.5883	51.5156	52.0779	58.254	56.7242	45.6865	113.301	150.126	167.772	NaN	NaN	NaN	156.347	134.994	130.449	125.74	74.8701	97.9162
GIZ00910.1	pyruvate dehydrogenase protein X component, mitochondrial	12.5933	11.9953	14.8535	11.2664	24.8642	22.5034	21.1408	20.3933	140.206	103.642	104.535	NaN	NaN	NaN	360.767	425.907	482.305	448.259	474.47	343.53
GIZ00923.1	defensin	61.534	81.536	72.42	44.2462	22.2383	21.5483	22.8244	26.3468	NaN	NaN	NaN	NaN	NaN	NaN	NaN	NaN	NaN	NaN	NaN	NaN
GIZ00937.1	transitional endoplasmic reticulum ATPase	195.443	210.471	213.155	222.286	263.234	296.765	269.637	274.426	125.696	158.082	195.086	NaN	NaN	NaN	304.159	252.125	1309.02	179.781	221.899	212.182
GIZ00945.1	calreticulin	70.7887	76.6869	80.6419	58.6291	76.1545	92.4945	72.7272	89.9996	1774.91	489.897	76.7681	NaN	NaN	NaN	636.297	176.553	133.034	438.004	859.777	536.04
GIZ00947.1	hypothetical protein CEXT_650861	374.638	434.183	318.925	366.891	101.415	71.8545	68.0912	47.9651	NaN	NaN	NaN	NaN	NaN	NaN	NaN	NaN	NaN	NaN	NaN	16.8585
GIZ00953.1	WASH complex subunit 4	4.14217	3.7398	3.38301	5.34538	4.95563	NaN	4.32995	1.69294	NaN	NaN	NaN	NaN	NaN	NaN	NaN	NaN	NaN	NaN	NaN	NaN
GIZ00954.1	WASH complex subunit 4	51.0708	58.7675	64.986	43.2165	79.7658	65.0538	96.0897	72.2328	NaN	NaN	NaN	NaN	NaN	NaN	NaN	40.8526	NaN	50.3459	64.1722	69.8215
GIZ00963.1	myosin heavy chain, striated muscle, partial	782.66	761.1	824.162	697.572	240.873	223.579	181.367	224.371	1598.4	1485.41	923.736	NaN	NaN	NaN	159.486	250.363	170.199	396.601	460.284	398.183
GIZ00968.1	rRNA 2'-O-methyltransferase fibrillarin	34.3562	40.2269	41.8145	51.1701	24.9963	NaN	NaN	NaN	NaN	NaN	NaN	NaN	NaN	NaN	NaN	NaN	NaN	NaN	NaN	NaN
GIZ00976.1	ATP-binding cassette sub-family F member 3	62.4032	64.8685	54.1094	59.2376	51.6922	45.5685	42.272	55.6505	NaN	NaN	NaN	NaN	NaN	NaN	NaN	NaN	NaN	NaN	NaN	NaN
GIZ01051.1	hypothetical protein CEXT_625961	2428.17	2453.71	2698.03	1923.98	4967.55	4349.63	5373.94	4534.1	1188.57	1264.75	583.211	NaN	NaN	NaN	6871.21	8086.95	7102.67	4858.98	5180.48	5685.63
GIZ01203.1	epidermal growth factor receptor kinase substrate 8	49.1716	32.5594	64.723	46.4932	33.1238	34.3764	48.2599	23.0623	2.28532	1.61484	NaN	NaN	NaN	NaN	NaN	NaN	NaN	NaN	NaN	NaN
GIZ01210.1;GIZ01212.1	filamin-C;filamin-A	9.48553	9.17283	8.91451	8.52788	9.57136	11.5198	13.4805	11.3145	79.6903	85.1062	103.15	NaN	NaN	NaN	32.0062	16.8879	34.4088	19.3559	17.3365	13.1798
GIZ01366.1	protein transport protein Sec24C	8.83239	9.62565	9.55671	11.7427	NaN	NaN	4.12028	NaN	NaN	NaN	NaN	NaN	NaN	NaN	NaN	NaN	NaN	NaN	NaN	NaN
GIZ01367.1	protein transport protein Sec24D	58.3274	35.7271	40.1788	23.2812	132.143	131.896	164.365	165.429	NaN	NaN	NaN	NaN	NaN	NaN	NaN	NaN	NaN	NaN	NaN	NaN
GIZ01399.1	elongin-C	117.447	117.232	111.863	100.526	185.546	171.507	181.788	174.814	53.9495	73.8156	77.9839	285.131	NaN	NaN	45.5695	87.8891	35.7145	53.2709	57.187	54.7961
GIZ01488.1	glutaryl-CoA dehydrogenase, mitochondrial	66.1209	75.332	70.5957	106.589	47.7428	52.5801	54.8314	52.6248	NaN	NaN	NaN	NaN	NaN	NaN	NaN	NaN	NaN	NaN	NaN	NaN
GIZ01490.1	e3 ubiquitin-protein ligase KCMF1	50.0389	42.9873	46.3511	48.262	30.6708	30.8742	41.8767	47.8418	NaN	NaN	NaN	NaN	NaN	NaN	NaN	NaN	NaN	NaN	NaN	NaN
GIZ01603.1	proteasome subunit alpha type-6	315.242	346.188	364.833	337.245	461.06	434.695	443.569	445.506	369.446	580.813	295.683	626.501	NaN	NaN	502.039	279.362	406.626	399.368	286.82	328.299
GIZ01605.1	ras-related protein Rab-18	64.573	45.2673	63.4012	62.7213	67.2465	67.3629	57.5701	74.7355	134.126	51.0416	39.3142	NaN	NaN	NaN	100.997	295.081	346.678	498.933	467.969	399.702
GIZ01612.1	mitochondrial-processing peptidase subunit beta	108.319	107.75	106.683	52.1679	150.222	136.937	133.016	135.883	NaN	47.1066	NaN	NaN	NaN	NaN	128.921	79.1858	124.289	14.7721	NaN	21.265
GIZ01630.1	1-phosphatidylinositol 4,5-bisphosphate phosphodiesterase	4.54402	4.84622	3.78974	3.24431	2.78402	2.41057	4.27679	NaN	56.0814	NaN	NaN	NaN	NaN	NaN	NaN	NaN	13.0278	27.8497	31.3946	16.5169
GIZ01631.1	1-phosphatidylinositol 4,5-bisphosphate phosphodiesterase beta-4	11.1708	NaN	NaN	NaN	NaN	NaN	NaN	NaN	NaN	45.0109	NaN	NaN	NaN	NaN	NaN	NaN	NaN	88.7935	60.8869	66.9587
GIZ01904.1;GIZ01906.1;GIZ01910.1	cytochrome P450 4V2	1.80443	1.70564	NaN	2.04726	1.04937	4.80968	2.90385	10.374	NaN	NaN	NaN	NaN	NaN	NaN	NaN	NaN	NaN	NaN	NaN	NaN
GIZ01911.1	60S ribosomal protein L24	638.571	813.901	628.964	823.046	399.27	460.633	435.34	491.758	141.66	194.411	224.839	257.62	NaN	NaN	432.966	752.304	512.508	717.292	341.048	506.523
GIZ01912.1;GIZ01914.1;GIZ01916.1	ryanodine receptor;hypothetical protein CEXT_680021;ryanodine receptor	31.9391	30.6797	35.703	39.8184	115.991	149.483	142.574	122.354	14.6735	22.2365	17.153	NaN	NaN	NaN	173.984	73.4578	79.7608	53.7496	70.1164	48.7042
GIZ01938.1	hypothetical protein CEXT_738141	33.2312	NaN	NaN	NaN	54.9022	NaN	81.8522	85.4565	NaN	NaN	NaN	NaN	NaN	NaN	NaN	NaN	NaN	NaN	NaN	NaN
GIZ01940.1	hypothetical protein CEXT_386531	4.68025	4.24755	5.01814	5.03763	3.08381	3.58096	1.78733	3.92113	NaN	NaN	NaN	NaN	NaN	NaN	NaN	NaN	NaN	NaN	NaN	NaN
GIZ01952.1	peroxiredoxin-6	739.316	790.143	674.962	679.458	330.744	289.169	305.333	319.547	255.249	290.988	249.683	335.283	NaN	NaN	6.55512	8.9169	NaN	19.273	18.0076	18.6363
GIZ01954.1	cytochrome b-c1 complex subunit 2, mitochondrial	173.438	204.473	217.816	193.624	200.109	216.878	190.641	186.833	101.399	170.533	141.727	1485.61	NaN	NaN	183.396	260.472	132.635	199.441	258.298	150.733
GIZ02051.1	heat shock protein 70 B2	7.40634	6.96527	4.83387	5.31335	9.83245	7.21452	7.53387	NaN	NaN	202.903	NaN	NaN	NaN	NaN	NaN	NaN	NaN	NaN	NaN	NaN
GIZ02168.1	translocator protein	NaN	20.2927	20.8931	22.2775	NaN	NaN	NaN	NaN	NaN	NaN	NaN	NaN	NaN	NaN	NaN	33.9051	NaN	54.3355	65.7682	44.7605
GIZ02235.1	peptidyl-prolyl cis-trans isomerase FKBP2	58.0098	62.6431	60.8409	53.2488	23.4604	36.1267	34.048	34.0045	67.7518	109.01	132.437	NaN	NaN	NaN	63.3589	73.338	111.967	39.5219	33.1609	39.3409
GIZ02237.1	small nuclear ribonucleoprotein Sm D2	176.683	175.517	184.731	186.194	144.061	140.244	156.956	118.373	NaN	NaN	NaN	NaN	NaN	NaN	NaN	NaN	NaN	NaN	NaN	NaN
GIZ02245.1	ruvB-like 1	7.00157	5.34159	6.39569	11.5938	29.2539	26.574	24.4641	20.4728	NaN	NaN	NaN	NaN	NaN	NaN	NaN	13.3383	15.2491	NaN	11.4242	NaN
GIZ02278.1	ubiquitin carboxyl-terminal hydrolase CYLD	17.3	14.7169	15.9004	18.88	27.0111	36.8222	26.0968	28.5236	NaN	NaN	NaN	NaN	NaN	NaN	NaN	NaN	NaN	NaN	NaN	NaN
GIZ02280.1	ubiquitin carboxyl-terminal hydrolase CYLD	53.1731	63.5523	70.9757	57.1291	82.9452	70.5883	80.2206	90.7495	NaN	NaN	NaN	NaN	NaN	NaN	910.792	1416.82	824.187	849.462	1207.37	985.091
GIZ02292.1	long-chain fatty acid transport protein 1	199.575	198.962	197.333	171.889	240.341	235.636	228.744	236.236	295.169	343.08	225.264	NaN	NaN	NaN	280.383	244.386	269.956	423.482	177.705	288.119
GIZ02300.1	ADP-ribose glycohydrolase ARH3	248.177	260.184	252.154	164.195	320.472	308.373	321.364	287.755	NaN	NaN	NaN	NaN	NaN	NaN	NaN	NaN	NaN	NaN	NaN	NaN
GIZ02311.1	40S ribosomal protein S23	146.022	135.491	144.135	152.893	185.094	180.431	228.633	163.004	107.094	133.7	155.553	482.947	NaN	NaN	246.382	135.24	264.159	198.995	82.2926	163.164
GIZ02465.1	myelin expression factor 2	87.9293	97.6137	99.5185	89.5132	115.063	112.464	102.159	104.634	74.6464	140.893	89.5907	380.76	NaN	NaN	57.2963	154.455	70.326	159.954	99.2221	120.35
GIZ02512.1;GIZ02513.1	protein transport protein Sec16A;hypothetical protein CEXT_279332	15.701	NaN	NaN	NaN	36.646	36.4988	33.4702	46.498	NaN	NaN	NaN	NaN	NaN	NaN	63.0672	20.654	48.2274	40.231	42.1269	27.7577
GIZ02604.1	hypothetical protein CEXT_442501	8.4892	5.32104	4.46763	6.7871	NaN	NaN	NaN	NaN	43.3252	NaN	NaN	NaN	NaN	NaN	NaN	NaN	NaN	NaN	NaN	NaN
GIZ02622.1	inactive selenide, water dikinase-like protein	8.49363	15.7764	13.465	14.0856	21.8744	35.9928	43.5418	37.9162	NaN	NaN	NaN	NaN	NaN	NaN	NaN	NaN	2.66584	NaN	98.4695	NaN
GIZ02713.1	vacuolar protein sorting-associated protein 33A	72.7842	97.318	108.331	107.4	64.7871	66.2248	51.8088	52.8111	74.4098	NaN	NaN	NaN	NaN	NaN	NaN	NaN	NaN	NaN	NaN	NaN
GIZ02727.1;GIZ02729.1	sorting nexin lst-4;hypothetical protein CEXT_805842	NaN	NaN	NaN	NaN	NaN	NaN	NaN	NaN	315.653	395.622	457.591	NaN	NaN	NaN	NaN	NaN	NaN	NaN	19.7283	NaN
GIZ02878.1;GIZ02879.1	probable phosphorylase b kinase regulatory subunit alpha	13.8621	13.4811	16.535	17.9254	32.4696	29.582	25.392	27.0948	30.8997	35.0421	17.955	NaN	NaN	NaN	109.287	160.288	108.801	76.4504	93.2179	73.3166
GIZ02928.1	uncharacterized protein CEXT_65141	108.585	95.6274	114.876	92.8073	60.0488	53.8245	46.1516	59.141	NaN	NaN	NaN	NaN	NaN	NaN	NaN	NaN	NaN	NaN	NaN	NaN
GIZ02965.1;GIZ02967.1	uncharacterized protein CEXT_717661;uncharacterized protein CEXT_717662	79.443	74.5022	59.4349	75.6226	75.6526	61.1834	66.5367	65.2112	278.363	347.173	237.38	NaN	NaN	NaN	194.784	223.436	165.212	171.436	127.056	127.212
GIZ02970.1	NADH dehydrogenase iron-sulfur protein 2, mitochondrial	72.6355	83.7926	62.376	86.8216	80.351	62.441	57.65	59.569	181.899	85.5341	182.814	NaN	NaN	NaN	404.897	529.342	263.894	494.004	455.346	388.899
GIZ03104.1	hypothetical protein CEXT_633941	19.612	27.5025	17.2789	30.2315	41.5661	NaN	9.05789	8.34871	52.0703	40.0896	NaN	290.33	NaN	NaN	115.808	184.279	290.645	127.153	136.742	155.509
GIZ03114.1	hypothetical protein CEXT_690811	72.0075	69.1311	62.0619	71.989	96.2796	62.685	46.5248	79.2655	NaN	169.706	335.537	NaN	NaN	NaN	NaN	NaN	NaN	NaN	NaN	NaN
GIZ03168.1	hypothetical protein CEXT_529691	39.5575	48.2907	42.0926	46.1832	39.8956	56.6747	55.5426	59.5162	129.743	150.127	248.145	NaN	NaN	NaN	343.75	367.504	400.534	360.147	325.92	296.773
GIZ03178.1	neurotrophin 1	19.4324	22.0985	20.0952	17.5869	10.8338	11.5345	10.8934	10.3521	NaN	NaN	NaN	NaN	NaN	NaN	NaN	NaN	NaN	NaN	24.8174	NaN
GIZ03189.1	hypothetical protein CEXT_259131	649.259	524.641	626.753	597.919	185.662	196.598	207.729	201.704	NaN	NaN	NaN	NaN	NaN	NaN	NaN	NaN	NaN	NaN	NaN	NaN
GIZ03222.1	heat shock 70 kDa protein cognate 4	2502.62	2440.35	2263.77	2118.11	2418.32	2589.57	2484.67	2491.7	2668.95	2742.54	2989.65	1968.53	3494.77	NaN	4475.88	6156.69	4576.7	3975.85	4477.13	4258.55
GIZ03224.1	thyrotropin-releasing hormone-degrading ectoenzyme	56.5979	94.126	77.3626	85.5758	130.24	133.239	132.887	147.6	NaN	NaN	NaN	NaN	NaN	NaN	NaN	NaN	NaN	NaN	NaN	NaN
GIZ03289.1	glycine--tRNA ligase	51.9292	66.4089	55.1087	46.3342	122.423	115.564	126.846	117.435	117.179	153.805	91.1461	NaN	NaN	NaN	405.937	240.891	378.713	296.122	227.227	247.003
GIZ03303.1;GIZ03304.1;GIZ03306.1	hypothetical protein CEXT_163151;ankyrin-3;ankyrin-3	64.3791	81.3775	79.6395	66.7654	124.775	111.825	116.156	123.528	127.448	135.084	118.781	735.234	NaN	NaN	384.255	469.55	349.525	315.055	392.459	363.973
GIZ03329.1	splicing factor U2af 38 kDa subunit	15.8469	27.2885	22.1106	25.3505	22.2842	20.3995	20.1932	21.125	113.064	117.673	127.775	NaN	NaN	NaN	124.544	186.176	187.339	76.9268	103.553	91.1705
GIZ03392.1	4-nitrophenylphosphatase	76.8377	86.1157	91.9559	71.9294	100.171	109.179	96.2472	87.2611	65.7893	47.2513	63.8167	NaN	NaN	NaN	301.368	265.704	493.377	144.467	200.957	153.249
GIZ03414.1	ATP synthase subunit beta, mitochondrial	2980.73	3418.84	3284.48	3173.3	5154.11	5383.5	5419.98	5157.38	4237.44	3630.5	4688.1	4391.12	3796.18	2372.96	6321.31	3992.61	6118.93	5928.48	8071.18	5527.06
GIZ03443.1	procathepsin L	340.925	395.523	433.721	543.916	75.9457	71.1514	87.32	101.458	447.323	321.271	224.419	NaN	NaN	NaN	NaN	NaN	NaN	41.9225	25.8784	54.4319
GIZ03472.1	ubiquitin-conjugating enzyme E2 G1	59.7259	74.5872	54.8464	54.8213	84.2161	82.7368	93.0983	78.3688	124.678	146.818	121.002	NaN	NaN	NaN	270.123	90.6415	249.514	311.953	217.923	264.056
GIZ03500.1	t-complex protein 1 subunit delta	64.5745	57.1017	58.7574	50.2761	136.516	143.011	123.055	122.643	83.1926	69.1902	NaN	NaN	NaN	NaN	275.731	302.553	243.826	395.958	356.658	281.205
GIZ03509.1	serine protease HTRA2, mitochondrial	49.1276	41.6174	50.6679	44.1739	36.0673	38.4042	34.5207	38.2354	NaN	NaN	133.704	NaN	NaN	NaN	222.525	NaN	372.326	NaN	NaN	NaN
GIZ03512.1;GIZ03513.1	homer 2;hypothetical protein CEXT_548511	14.5784	6.63331	9.35131	4.97258	4.60743	21.9135	26.0098	23.7165	18.7241	NaN	NaN	NaN	NaN	NaN	47.2208	25.2888	47.8471	48.619	43.8979	64.0357
GIZ03550.1	unconventional myosin-XVIIIa	40.5009	40.1673	42.127	33.5158	33.0051	23.7343	31.1789	31.7636	117.551	126.625	128.238	NaN	NaN	NaN	90.3307	42.5295	88.8795	20.9334	38.1508	20.0943
GIZ03595.1	rab-like protein 2A	45.8798	21.5825	46.648	16.5305	43.4248	44.8867	46.8068	48.1879	NaN	78.804	NaN	NaN	NaN	NaN	82.0625	88.7406	117.671	111.546	135.076	88.7706
GIZ03597.1	protein SET	186.027	176.549	181.89	173.125	157.093	142.805	151.98	155.559	225.626	164.283	138.585	833.125	NaN	NaN	189.175	84.964	173.118	196.829	70.7905	108.027
GIZ03631.1	cyclin-C, partial	30.4447	39.5695	9.07125	32.4231	32.8391	57.307	50.6541	49.9828	9.98145	NaN	NaN	NaN	NaN	NaN	40.9218	20.2533	19.0986	NaN	NaN	NaN
GIZ03746.1	uncharacterized protein CEXT_615411	31.6085	30.121	18.7279	52.6005	202.977	154.101	171.446	182.888	NaN	NaN	NaN	NaN	NaN	NaN	695.177	272.209	508.701	273.232	98.492	169.39
GIZ03749.1	PDZ and LIM domain protein Zasp	147.809	154.843	140.432	154.473	159.105	117.7	164.914	107.392	NaN	NaN	NaN	NaN	NaN	NaN	NaN	NaN	NaN	NaN	NaN	NaN
GIZ03754.1	hypothetical protein CEXT_108631	NaN	4.77017	2.9453	4.55122	7.4912	5.84423	3.02174	4.52299	8.33805	20.8926	15.1191	NaN	NaN	NaN	286.792	178.133	215.724	48.0241	8.17063	12.0273
GIZ03810.1	hypothetical protein CEXT_782201	6.98251	8.78183	4.67545	9.66398	31.9854	30.601	34.7428	36.6169	87.2848	114.742	81.2296	NaN	NaN	NaN	59.6855	NaN	21.8966	38.2629	NaN	18.4223
GIZ03900.1	hypothetical protein CEXT_245401	63.7158	60.4704	58.0342	62.9354	61.7642	59.1729	59.0279	54.404	56.2747	46.2734	57.3714	383.715	NaN	NaN	83.8236	97.9611	130.409	44.8489	47.3926	52.7065
GIZ03911.1	ubiquitin-conjugating enzyme E2 Q1	NaN	NaN	NaN	NaN	NaN	NaN	NaN	NaN	30.6377	32.328	NaN	NaN	NaN	NaN	NaN	57.454	65.5179	NaN	58.3107	41.8177
GIZ04086.1	carnitine O-acetyltransferase	18.4469	12.3123	11.7459	12.3301	13.7314	11.3373	15.1525	15.3219	NaN	NaN	NaN	NaN	NaN	NaN	62.6391	46.9126	46.9519	41.5209	27.2219	62.7359
