## Supporting Information 2 for "Backyard proteomics: A case study with the black widow spider" (part 6 of 7)

### Sheet: PG13 (continued)
PG.ProteinGroups	PG.ProteinNames	[1] 10_10_23_BlackWidow_Body_1_400ng_30spd_diaPASEF_S4-B1_1_6387.htrms.PG.Quantity	[2] 10_10_23_BlackWidow_Body_2_400ng_30spd_diaPASEF_S4-B2_1_6388.htrms.PG.Quantity	[3] 10_10_23_BlackWidow_Body_3_400ng_30spd_diaPASEF_S4-B3_1_6389.htrms.PG.Quantity	[4] 10_10_23_BlackWidow_Body_4_400ng_30spd_diaPASEF_S4-B4_1_6390.htrms.PG.Quantity	[5] 10_10_23_BlackWidow_Limbs_1_400ng_30spd_diaPASEF_S4-C1_1_6391.htrms.PG.Quantity	[6] 10_10_23_BlackWidow_Limbs_2_400ng_30spd_diaPASEF_S4-C2_1_6392.htrms.PG.Quantity	[7] 10_10_23_BlackWidow_Limbs_3_400ng_30spd_diaPASEF_S4-C3_1_6393.htrms.PG.Quantity	[8] 10_10_23_BlackWidow_Limbs_4_400ng_30spd_diaPASEF_S4-C4_1_6394.htrms.PG.Quantity	[9] Latrodectus_Abdomen_DIA_30PD_S2-B1_1_7547.htrms.PG.Quantity	[10] Latrodectus_Abdomen_DIA_30PD_S2-C1_1_7553.htrms.PG.Quantity	[11] Latrodectus_Abdomen_DIA_30PD_S2-D1_1_7554.htrms.PG.Quantity	[12] Latrodectus_Head_DIA_30SPD_S2-B2_1_7548.htrms.PG.Quantity	[13] Latrodectus_Head_DIA_30SPD_S2-C2_1_7559.htrms.PG.Quantity	[14] Latrodectus_Head_DIA_30SPD_S2-D2_1_7560.htrms.PG.Quantity	[15] Latrodectus_Legs_DIA_30SPD_S2-B3_1_7549.htrms.PG.Quantity	[16] Latrodectus_Legs_DIA_30SPD_S2-C3_1_7555.htrms.PG.Quantity	[17] Latrodectus_Legs_DIA_30SPD_S2-D3_1_7556.htrms.PG.Quantity	[18] Latrodectus_Sternum_DIA_30SPD_S2-B4_1_7550.htrms.PG.Quantity	[19] Latrodectus_Sternum_DIA_30SPD_S2-C4_1_7557.htrms.PG.Quantity	[20] Latrodectus_Sternum_DIA_30SPD_S2-D4_1_7558.htrms.PG.Quantity
GIZ04119.1	ATPase family AAA domain-containing protein 1-B	NaN	32.6748	NaN	NaN	NaN	NaN	NaN	NaN	NaN	24.5148	36.2174	NaN	NaN	NaN	75.083	75.6024	80.005	79.3627	74.774	70.841
GIZ04126.1	protein HID1	4.25411	4.28042	2.8563	4.16721	9.46287	12.7092	8.15263	8.50277	37.6531	36.4402	27.6932	NaN	NaN	NaN	NaN	NaN	NaN	NaN	NaN	NaN
GIZ04140.1	coiled-coil domain-containing protein 93	19.0004	22.8663	19.747	25.6221	12.6804	9.38062	NaN	8.63847	NaN	NaN	NaN	NaN	NaN	NaN	NaN	NaN	NaN	NaN	NaN	NaN
GIZ04146.1	transmembrane 9 superfamily member 4, partial	29.5912	30.1425	27.6264	24.9027	24.1189	29.9953	26.6997	26.5889	NaN	NaN	NaN	NaN	NaN	NaN	NaN	NaN	NaN	NaN	NaN	NaN
GIZ04218.1	peroxidasin homolog	30.4849	31.4661	41.5482	51.3663	32.4208	35.5259	38.0927	27.1603	111.169	85.8564	38.9416	NaN	NaN	NaN	42.9342	39.2647	63.3353	25.6366	17.0929	15.4037
GIZ04254.1	contactin-associated protein like 5-3	8.25389	5.42638	7.55753	11.063	11.7357	11.8074	12.9232	12.6913	NaN	NaN	NaN	NaN	NaN	NaN	NaN	NaN	NaN	NaN	NaN	NaN
GIZ04266.1	filamin-A	754.077	884.917	695.261	730.343	776.676	781.939	552.816	797.929	651.736	631.352	571.78	3159.56	NaN	297.551	2802.9	2732.77	2576.45	1946.29	1508.32	2495.5
GIZ04436.1;GIZ04438.1	hypothetical protein CEXT_449462;muskelin	136.785	123.493	140.065	138.402	188.035	161.035	149.272	115.711	224.607	NaN	186.326	NaN	NaN	NaN	NaN	NaN	NaN	NaN	NaN	NaN
GIZ04653.1	probable acyl-CoA dehydrogenase 6	42.301	41.3276	42.1714	33.9157	38.2593	35.443	41.7523	34.4391	216.122	166.651	175.084	78.0428	NaN	NaN	137.051	176.031	75.5065	200.507	165.625	164.777
GIZ04668.1	60S ribosomal protein L10	283.994	287.442	325.524	310.662	539.888	486.078	447.38	371.881	422.247	221.827	507.708	638.222	NaN	NaN	874.028	123.132	530.377	542.238	244.34	432.923
GIZ04720.1	myophilin, partial	352.479	148.744	371.525	308.366	382.077	619.566	328.758	582.076	522.996	786.376	534.124	NaN	NaN	NaN	NaN	562.631	424.573	129.056	145.579	108.994
GIZ04738.1	hypothetical protein CEXT_769811, partial	38.8167	36.7653	45.0892	53.85	38.9729	32.823	37.8694	32.7694	NaN	NaN	NaN	NaN	NaN	NaN	NaN	NaN	NaN	72.9252	NaN	33.9318
GIZ04934.1;GIZ04935.1	far upstream element-binding protein 1;hypothetical protein CEXT_21081	17.3539	NaN	15.9053	17.1477	29.5136	29.444	20.9234	26.669	153.747	205.349	178.148	NaN	NaN	NaN	92.2439	61.0012	59.8023	61.6159	49.0434	60.3871
GIZ04959.1	protein kibra	8.3525	4.88087	3.79466	5.75817	11.8265	10.6238	11.1074	10.6949	NaN	NaN	NaN	NaN	NaN	NaN	NaN	NaN	NaN	NaN	NaN	NaN
GIZ04963.1	amine oxidase B	179.134	192.537	190.41	178.518	121.95	139.642	123.743	124.694	521.351	445.697	444.182	NaN	NaN	NaN	41.3475	78.2439	25.5017	100.985	42.9704	70.0476
GIZ04969.1	hypothetical protein CEXT_150931	44.9557	47.6286	45.7421	42.2823	37.3982	33.0914	39.2312	37.2276	NaN	NaN	NaN	NaN	NaN	NaN	NaN	NaN	NaN	NaN	NaN	NaN
GIZ04986.1	hypothetical protein CEXT_210841	5287.42	5647.68	4786.25	4541.33	5511.78	4814.07	5243.32	5339.46	1363.97	1304.55	1307.2	366988	NaN	NaN	562.541	480.589	604.046	1342.45	1268.48	911.354
GIZ04996.1	IST1 homolog	2.93135	38.6369	14.8749	18.3003	4.40644	NaN	NaN	NaN	14.2136	30.075	23.8648	NaN	NaN	NaN	52.947	51.8844	31.3396	72.9956	88.8413	61.6863
GIZ05010.1	SEC14-like protein 5	26.8727	17.4134	15.2429	14.7234	24.821	22.145	25.8987	19.3726	NaN	NaN	NaN	NaN	NaN	NaN	NaN	NaN	NaN	NaN	NaN	NaN
GIZ05085.1	eukaryotic translation initiation factor 4E-1A	152.829	149.111	138.715	120.183	278.987	269.611	278.093	264.391	NaN	NaN	NaN	NaN	NaN	NaN	NaN	NaN	NaN	NaN	NaN	NaN
GIZ05111.1;GIZ05112.1	hypothetical protein CEXT_172022;protein phosphatase methylesterase 1	20.6407	23.0027	19.0728	24.1334	37.3637	35.236	34.4958	35.261	NaN	NaN	NaN	NaN	NaN	NaN	NaN	NaN	NaN	NaN	NaN	NaN
GIZ05139.1	filamin-A	1224.71	1200.33	1298.49	1346.31	1276.27	1237.42	1328.02	1236.6	1608.94	1219.25	1335.71	1826.77	44982.6	8313.96	5534.28	4511.14	5385.27	2857.63	2789.75	3072.94
GIZ05149.1	ZP domain-containing protein	NaN	NaN	NaN	NaN	NaN	28.8315	10.0635	24.8534	NaN	NaN	NaN	NaN	NaN	NaN	21.2081	20.834	17.7695	19.9043	36.4032	33.0054
GIZ05168.1	cartilage oligomeric matrix protein	69.8002	76.4974	70.9579	86.1427	26.308	26.7525	17.339	16.0915	63.2831	91.6642	96.6005	191.093	NaN	NaN	80.157	73.1221	66.3139	193.62	148.126	208.395
GIZ05190.1	glucose-6-phosphate 1-dehydrogenase, partial	24.4245	24.6496	26.7694	34.8922	25.9392	12.9694	13.5525	24.7735	NaN	NaN	NaN	NaN	NaN	NaN	NaN	NaN	NaN	NaN	NaN	NaN
GIZ05331.1	calcium-binding mitochondrial carrier protein Aralar1	90.834	111.72	95.8805	118.328	226.56	195.608	189.958	212.432	164.94	173.536	164.169	972.199	NaN	NaN	800.904	680.587	595.078	508.411	536.111	419.73

### Sheet: PG14
PG.ProteinGroups	PG.ProteinNames	[1] 10_10_23_BlackWidow_Body_1_400ng_30spd_diaPASEF_S4-B1_1_6387.htrms.PG.Quantity	[2] 10_10_23_BlackWidow_Body_2_400ng_30spd_diaPASEF_S4-B2_1_6388.htrms.PG.Quantity	[3] 10_10_23_BlackWidow_Body_3_400ng_30spd_diaPASEF_S4-B3_1_6389.htrms.PG.Quantity	[4] 10_10_23_BlackWidow_Body_4_400ng_30spd_diaPASEF_S4-B4_1_6390.htrms.PG.Quantity	[5] 10_10_23_BlackWidow_Limbs_1_400ng_30spd_diaPASEF_S4-C1_1_6391.htrms.PG.Quantity	[6] 10_10_23_BlackWidow_Limbs_2_400ng_30spd_diaPASEF_S4-C2_1_6392.htrms.PG.Quantity	[7] 10_10_23_BlackWidow_Limbs_3_400ng_30spd_diaPASEF_S4-C3_1_6393.htrms.PG.Quantity	[8] 10_10_23_BlackWidow_Limbs_4_400ng_30spd_diaPASEF_S4-C4_1_6394.htrms.PG.Quantity	[9] Latrodectus_Abdomen_DIA_30PD_S2-B1_1_7547.htrms.PG.Quantity	[10] Latrodectus_Abdomen_DIA_30PD_S2-C1_1_7553.htrms.PG.Quantity	[11] Latrodectus_Abdomen_DIA_30PD_S2-D1_1_7554.htrms.PG.Quantity	[12] Latrodectus_Head_DIA_30SPD_S2-B2_1_7548.htrms.PG.Quantity	[13] Latrodectus_Head_DIA_30SPD_S2-C2_1_7559.htrms.PG.Quantity	[14] Latrodectus_Head_DIA_30SPD_S2-D2_1_7560.htrms.PG.Quantity	[15] Latrodectus_Legs_DIA_30SPD_S2-B3_1_7549.htrms.PG.Quantity	[16] Latrodectus_Legs_DIA_30SPD_S2-C3_1_7555.htrms.PG.Quantity	[17] Latrodectus_Legs_DIA_30SPD_S2-D3_1_7556.htrms.PG.Quantity	[18] Latrodectus_Sternum_DIA_30SPD_S2-B4_1_7550.htrms.PG.Quantity	[19] Latrodectus_Sternum_DIA_30SPD_S2-C4_1_7557.htrms.PG.Quantity	[20] Latrodectus_Sternum_DIA_30SPD_S2-D4_1_7558.htrms.PG.Quantity
CAL1260739.1;CAL1260740.1;CAL1260743.1	unnamed protein product	10.3044	24.6402	14.4524	50.5237	41.07	22.6499	39.8044	27.7357	NaN	NaN	NaN	NaN	NaN	NaN	NaN	35.6542	27.5927	23.3829	NaN	NaN
CAL1260744.1	unnamed protein product	13.5265	NaN	NaN	NaN	NaN	NaN	NaN	NaN	NaN	NaN	NaN	NaN	NaN	NaN	102.985	148.781	100.115	76.4878	88.3983	91.8862
CAL1260759.1	unnamed protein product	33.561	39.945	NaN	27.2828	NaN	21.9438	34.3073	30.7393	46.4478	NaN	NaN	NaN	NaN	NaN	101.612	80.5548	53.0878	86.384	48.8958	90.6495
CAL1260764.1;CAL1260765.1;CAL1260766.1;CAL1260767.1;CAL1260769.1;CAL1260771.1;CAL1260772.1	unnamed protein product	20.8131	25.6318	22.9152	21.9724	32.6525	29.7456	34.6455	34.8525	90.5704	94.7991	73.6233	NaN	NaN	NaN	169.886	173.742	173.696	110.176	82.8467	100.411
CAL1260852.1;CAL1260853.1;CAL1260854.1	unnamed protein product	14.314	14.7581	22.2471	46.2831	11.2496	6.36868	NaN	NaN	NaN	NaN	NaN	NaN	NaN	NaN	NaN	NaN	NaN	NaN	NaN	NaN
CAL1260874.1	unnamed protein product	53.9296	46.14	53.671	49.9788	54.096	57.1906	74.024	55.6722	NaN	NaN	NaN	NaN	NaN	NaN	NaN	NaN	NaN	NaN	NaN	NaN
CAL1260888.1	unnamed protein product	36.1847	27.7108	27.9641	37.0966	35.1917	38.8683	33.5529	31.6679	38.7984	62.7899	39.7659	NaN	NaN	NaN	60.558	67.4068	182.572	51.3221	55.9062	53.5054
CAL1260901.1	unnamed protein product	605.527	556.581	519.467	511.303	387.906	402.642	291.927	274.12	1490.18	1769.17	1295.4	NaN	NaN	NaN	1681.64	1535.65	1699.2	2450.98	1936.36	2637.97
CAL1260903.1	unnamed protein product	125.57	132.187	132.433	129.355	111.068	107.879	114.15	117.199	113.39	114.031	108.794	806.787	NaN	NaN	374.057	529.127	544.672	286.112	219.17	332.777
CAL1260931.1;CAL1260932.1	unnamed protein product	NaN	24.544	17.0585	27.1341	25.9143	27.7309	39.1619	30.7414	209.741	209.183	252.993	NaN	NaN	NaN	NaN	NaN	NaN	NaN	NaN	NaN
CAL1260942.1;CAL1260943.1;CAL1260944.1	unnamed protein product	433.893	426.349	408.444	303.637	364.581	371.315	352.869	328.259	301.106	193.542	179.476	NaN	NaN	NaN	170.787	192.196	258.649	264.834	211.572	208.066
CAL1260950.1	unnamed protein product	20.6844	20.7511	20.5756	20.3671	8.06887	13.2797	10.7791	8.52441	33.9072	45.7296	67.3228	286.41	NaN	NaN	102.56	74.5699	161.671	171.049	153.211	165.412
CAL1260951.1	unnamed protein product	17.4008	20.5219	16.6628	6.71584	9.83773	15.9909	11.3262	8.3946	21.1374	19.1975	NaN	NaN	NaN	NaN	76.7414	28.0039	45.3579	32.3806	29.2373	24.6132
CAL1260991.1	unnamed protein product	62.3696	71.92	74.2852	80.1246	26.0003	59.4468	32.3382	35.0607	NaN	NaN	NaN	NaN	NaN	NaN	NaN	NaN	NaN	NaN	NaN	NaN
CAL1261020.1;CAL1261021.1;CAL1261022.1;CAL1261023.1;CAL1261024.1;CAL1261025.1;CAL1261026.1;CAL1261027.1	unnamed protein product	6.80723	0.444725	NaN	NaN	0.935436	1.55332	1.95663	2.45361	11.3858	23.1812	NaN	NaN	NaN	NaN	290.992	338.397	339.42	74.4335	89.6205	119.894
CAL1261028.1	unnamed protein product	159.875	182.269	152.288	160.958	149.053	153.568	157.007	139.903	482.104	722.637	554.33	NaN	NaN	NaN	314.118	555.116	449.044	211.535	257.389	333.692
CAL1261039.1;CAL1301949.1	unnamed protein product	27.1973	25.6885	29.0734	26.3053	25.3343	31.5467	33.8952	30.0522	80.6489	85.6736	54.3016	NaN	NaN	NaN	223.571	191.414	199.991	74.2524	57.8854	46.85
CAL1261051.1	unnamed protein product, partial	33.642	41.7287	42.749	30.9862	71.6364	71.1194	64.321	70.0251	NaN	NaN	NaN	NaN	NaN	NaN	NaN	NaN	NaN	NaN	38.8746	26.9433
CAL1261066.1;CAL1261069.1	unnamed protein product	NaN	NaN	NaN	NaN	NaN	19.8759	16.4255	20.8131	NaN	NaN	NaN	NaN	NaN	NaN	62.9717	39.9032	NaN	NaN	NaN	NaN
CAL1261070.1;CAL1295052.1	unnamed protein product	20.7489	NaN	17.2405	24.3135	226.257	293.694	131.902	311.935	NaN	NaN	NaN	NaN	NaN	352.679	963.858	787.789	792.219	113.567	99.6328	141.535
CAL1261076.1	unnamed protein product	25.6751	22.0034	16.3465	15.5821	19.1813	23.8904	6.62624	24.9791	51.9808	38.5065	47.944	NaN	NaN	NaN	42.8788	37.0183	49.4564	31.538	45.639	33.1795
CAL1261106.1;CAL1261107.1;CAL1261108.1	unnamed protein product	36.3326	29.5572	33.0321	30.9764	84.5906	73.2755	75.6282	83.1858	NaN	NaN	NaN	NaN	NaN	NaN	92.5677	123.706	138.863	106.268	NaN	NaN
CAL1261118.1;CAL1261119.1;CAL1261120.1;CAL1261121.1	unnamed protein product	278.045	254.201	275.389	254.93	165.417	171.419	161.124	182.871	523.796	529.768	422.025	2299.07	NaN	NaN	89.588	112.652	74.6542	68.6658	75.6657	95.8254
CAL1261145.1	unnamed protein product	128.281	149.449	140.234	156.522	230.376	199.837	252.692	196.477	NaN	NaN	NaN	NaN	NaN	NaN	NaN	NaN	NaN	NaN	NaN	NaN
CAL1261146.1	unnamed protein product	NaN	NaN	NaN	NaN	4.71457	4.12616	NaN	NaN	NaN	NaN	NaN	NaN	NaN	NaN	159.99	70.5261	189.951	51.6826	80.6136	46.6544
CAL1261176.1	unnamed protein product	NaN	NaN	NaN	NaN	NaN	NaN	NaN	NaN	19.2373	NaN	NaN	NaN	NaN	NaN	22.2763	NaN	26.3052	NaN	NaN	NaN
CAL1261197.1	unnamed protein product	150.413	142.941	195.457	143.078	60.9189	81.4285	86.4676	76.1837	82.3267	103.019	64.082	NaN	NaN	NaN	NaN	NaN	NaN	NaN	NaN	NaN
CAL1261208.1;CAL1261209.1;CAL1261210.1	unnamed protein product;unnamed protein product, partial;unnamed protein product	34.5539	47.503	43.7434	36.2681	37.3683	38.5806	40.0765	40.7865	700.71	430.828	273.987	NaN	NaN	NaN	201.968	NaN	86.8086	61.3459	139.2	92.2539
CAL1261219.1	unnamed protein product	20.3569	17.5273	15.319	23.1048	17.0276	12.7951	11.8476	12.8766	NaN	NaN	174.865	NaN	NaN	NaN	37.7585	23.497	34.8697	68.2752	43.2265	147.451
CAL1261222.1	unnamed protein product	28.6325	28.2292	29.5702	31.1105	36.6482	24.8458	25.2188	30.1116	60.2062	48.6834	76.9278	NaN	NaN	NaN	50.6374	45.098	78.4042	35.6705	31.4542	23.3374
CAL1261223.1	unnamed protein product	295.911	259.343	249.464	251.381	298.023	344.652	310.363	277.432	688.717	636.528	723.857	560.52	NaN	511.829	163.449	123.046	125.012	89.6422	30.9638	51.988
CAL1261240.1	unnamed protein product	44.5823	62.2867	45.6001	33.8365	43.9291	27.2621	37.1968	35.9967	NaN	NaN	NaN	NaN	NaN	NaN	8.33536	NaN	14.9949	15.178	70.7343	59.8191
CAL1261280.1;CAL1261281.1	unnamed protein product	7573.72	9603.7	8022.38	8464.13	12156.8	11444.5	12138.9	12722.7	8905.71	8009.27	7495.99	1446.66	NaN	1312.4	19230.6	29431.8	20429.6	21520.9	36517.3	35694.2
CAL1261283.1;CAL1261284.1	unnamed protein product, partial;unnamed protein product	1738.38	2188.81	1988.42	1813.56	3612.81	3603.77	3781.37	3455.07	5229.99	4734.09	4575.63	6004.76	NaN	5527.78	18764.9	19158.6	16839	12249.2	10278.8	10646.7
CAL1261285.1	unnamed protein product	914.868	899.796	938.777	838.004	2504.07	2422.28	2119.04	2640.17	2345.21	2472.23	3427.52	10522.6	NaN	5407.95	9580.04	10062.5	8855.52	9851.62	7803.13	6862.12
CAL1261291.1	unnamed protein product	66.2713	74.9633	57.0657	70.8092	50.1733	57.4932	56.4957	54.0196	49.2142	82.4215	110.315	NaN	NaN	NaN	208.71	168.066	131.528	282.108	184.063	139.475
CAL1261311.1;CAL1261313.1	unnamed protein product	69.2557	70.5723	76.5099	74.0916	67.6188	65.8109	74.9283	65.9364	81.3843	97.0082	107.936	1129.05	NaN	NaN	374.699	293.533	357.01	182.593	174.738	179.036
CAL1261418.1	unnamed protein product	75.5126	96.6435	99.885	89.2909	102.353	130.839	90.6597	133.889	130.605	79.519	75.6874	764.848	NaN	NaN	435.953	408.111	748.094	310.345	288.046	204.352
CAL1261422.1	unnamed protein product	29.2529	34.2067	24.6444	31.127	15.2875	10.5549	15.0111	10.7412	NaN	NaN	NaN	NaN	NaN	NaN	NaN	NaN	NaN	63.1768	56.9182	75.8374
CAL1261436.1	unnamed protein product	38.3394	46.0222	57.0106	43.1123	65.578	47.415	54.2462	52.1303	195.274	174.953	207.36	261.526	NaN	NaN	183.41	127.816	214.218	219.159	114.559	201.758
CAL1261468.1	unnamed protein product	6.04776	5.15575	8.9	5.50783	17.1834	14.6442	16.5155	12.5379	NaN	NaN	47.0693	NaN	NaN	NaN	91.5666	115.114	84.6239	46.6511	41.9197	45.0566
CAL1261479.1	unnamed protein product	109.471	122.095	108.259	109.15	81.2648	82.4055	83.1984	91.6122	NaN	NaN	NaN	NaN	NaN	NaN	NaN	NaN	NaN	NaN	NaN	NaN
CAL1261511.1	unnamed protein product	42.6615	39.7062	44.791	62.9483	86.4327	80.0768	91.9713	87.9203	182.821	148.722	125.687	NaN	NaN	293.79	193.69	238.44	211.805	191.041	182.419	167.428
CAL1261512.1;CAL1261513.1;CAL1261514.1	unnamed protein product	13.3878	18.461	18.5551	17.5435	9.47199	7.81261	6.1956	7.90655	NaN	NaN	NaN	NaN	NaN	NaN	NaN	NaN	NaN	NaN	NaN	NaN
CAL1261517.1	unnamed protein product	41.7303	42.8309	48.9235	42.0212	40.748	37.3966	55.7838	43.7646	54.7648	NaN	NaN	NaN	NaN	NaN	51.7059	29.9607	NaN	39.2372	43.3489	43.1483
CAL1261531.1	unnamed protein product	24.2815	17.3263	20.6348	16.8271	139.425	124.511	139.341	137.588	73.1262	59.2177	83.7404	NaN	NaN	NaN	NaN	85.3134	NaN	90.8195	52.2311	44.4132
CAL1261539.1;CAL1261540.1	unnamed protein product	35.6005	22.4714	15.0763	17.335	89.2993	91.5497	88.756	78.3777	38.2626	25.9346	NaN	NaN	NaN	NaN	3115.61	1919.02	2524.98	1159.64	1128.59	953.979
CAL1261546.1;CAL1261547.1	unnamed protein product	1218.34	1262.83	1198.47	1143.48	951.748	925.164	997.133	889.163	501.23	584.932	823.926	NaN	NaN	NaN	1981.56	1554.44	2256	1617.84	1093.4	1534.32
CAL1261549.1	unnamed protein product	5218.65	6062.27	5262.1	5692.22	6331.17	6908.97	6748.69	7244.42	11653.9	12224.5	12303.1	43825.3	NaN	5038.84	32501.5	45427.5	39415.3	40917.5	41915.9	38291.8
CAL1261554.1	unnamed protein product	4720.97	5398.77	5021.9	4970	6046.58	6315.18	6550.98	6379.15	4970.42	5668	8502.51	20594.6	NaN	9816.23	12774.7	15201.5	12972.8	11392.2	10906.2	11395.2
CAL1261570.1	unnamed protein product	133.027	165.824	152.783	129.551	60.4429	61.9139	74.6	59.7067	NaN	NaN	NaN	NaN	NaN	NaN	NaN	NaN	NaN	NaN	NaN	NaN
CAL1261582.1	unnamed protein product	472.538	418.63	507.765	1192.87	587.204	700.969	735.778	655.464	413.238	259.779	192.105	NaN	NaN	NaN	91.4917	461.912	426.13	102.006	126.81	93.7443
CAL1261626.1;CAL1261627.1	unnamed protein product;unnamed protein product, partial	136.485	139.092	157.061	115.539	359.967	314.303	348.818	338.451	244.983	148.394	111.018	NaN	NaN	NaN	439.954	655.341	350.275	907.422	1204.55	816.155
CAL1261630.1	unnamed protein product	119.284	66.9858	52.5526	115.117	121.904	88.2342	123.492	73.1305	NaN	NaN	NaN	NaN	NaN	NaN	NaN	NaN	NaN	NaN	NaN	NaN
CAL1261633.1;CAL1261634.1	unnamed protein product	56.5508	65.1255	62.5754	51.4652	31.7788	34.8014	38.9978	43.1511	111.772	111.099	127.977	NaN	NaN	NaN	84.027	75.6106	59.7861	22.9988	20.9733	20.7147
CAL1261655.1	unnamed protein product	34.7553	30.0409	31.5452	28.308	54.9868	74.7594	74.6892	65.1877	89.7054	87.9395	95.9171	NaN	NaN	NaN	424.347	875.085	593.364	96.9105	45.2738	87.5695
CAL1261660.1;CAL1261661.1	unnamed protein product	6.68517	8.69274	10.4483	NaN	15.4771	20.7533	13.9824	17.7837	79.8677	89.1183	80.2439	NaN	NaN	NaN	84.5195	58.4295	49.0204	24.3163	18.1408	26.806
CAL1261695.1;CAL1261696.1	unnamed protein product	NaN	NaN	NaN	NaN	NaN	NaN	NaN	NaN	190.108	181.264	213.881	NaN	NaN	NaN	NaN	NaN	NaN	117.612	63.659	109.027
CAL1261697.1	unnamed protein product	NaN	NaN	NaN	NaN	NaN	NaN	NaN	NaN	NaN	32.1791	NaN	NaN	NaN	NaN	NaN	NaN	NaN	NaN	NaN	NaN
CAL1261746.1	unnamed protein product, partial	13.5624	7.93135	9.42225	7.67697	8.60027	4.80845	2.60247	4.54032	NaN	NaN	NaN	NaN	NaN	NaN	NaN	NaN	NaN	NaN	NaN	NaN
CAL1261811.1;CAL1261812.1;CAL1261813.1	unnamed protein product	25.9329	27.655	21.8356	30.3116	34.1378	29.5106	31.9954	21.0361	NaN	NaN	NaN	NaN	NaN	NaN	59.445	46.3996	54.2825	56.2879	79.984	68.2815
CAL1261828.1	unnamed protein product	227.562	165.016	195.125	177.063	677.102	701.786	882.956	821.232	NaN	12.7809	15.3016	NaN	NaN	NaN	96.0598	214.199	51.8093	50.0483	38.8585	25.756
CAL1261881.1	unnamed protein product	16.8406	14.7633	16.8379	16.8824	17.5262	18.7636	16.554	20.3436	NaN	NaN	73.6435	NaN	NaN	NaN	78.8805	63.5499	64.4751	99.9658	61.305	93.6137
CAL1261929.1	unnamed protein product	NaN	NaN	NaN	NaN	NaN	32.5532	15.9931	14.5288	NaN	NaN	NaN	NaN	NaN	NaN	25.4025	40.061	21.4595	25.6758	43.2079	46.2959
CAL1261931.1	unnamed protein product	35.5211	27.4373	29.6632	51.405	82.5922	105.432	58.3288	94.2686	NaN	51.1553	NaN	NaN	NaN	NaN	161.799	40.8134	147.594	179.875	218.786	163.578
CAL1261933.1	unnamed protein product	66.3367	81.4242	78.0841	62.9277	32.3914	19.8635	22.2825	24.335	NaN	NaN	NaN	NaN	NaN	NaN	NaN	NaN	NaN	NaN	NaN	NaN
CAL1261944.1	unnamed protein product	NaN	NaN	NaN	NaN	13.5092	37.9808	29.4619	28.654	NaN	NaN	NaN	NaN	NaN	NaN	NaN	NaN	NaN	NaN	NaN	NaN
CAL1261962.1;CAL1261963.1;CAL1261964.1;CAL1261965.1;CAL1261966.1	unnamed protein product;unnamed protein product;unnamed protein product;unnamed protein product, partial;unnamed protein product, partial	8.56915	14.1347	13.6287	9.30905	32.0948	24.9772	24.4628	31.9631	40.426	68.5183	67.7309	NaN	NaN	NaN	17.0556	19.5261	17.1059	12.8704	25.0948	19.4792
CAL1261978.1;CAL1261982.1;CAL1261984.1	unnamed protein product;unnamed protein product;unnamed protein product, partial	1734.91	1963.29	1909.58	1947.73	2693.14	2805.8	2789.85	2608.26	2134.33	1989.07	2101.11	2217.32	NaN	2905.52	3880.1	3305.44	4587.55	5094.4	5521.05	4272.96
CAL1262007.1;CAL1262008.1	unnamed protein product	10.7251	16.3777	13.4189	14.2587	12.9394	14.1747	16.9626	15.6061	18.4144	8.96376	12.9115	NaN	NaN	NaN	16.6534	21.6433	21.7639	21.5318	6.82328	14.8251
CAL1262009.1;CAL1262010.1;CAL1262011.1	unnamed protein product	5.55848	7.35858	8.71507	7.95758	NaN	2.48413	NaN	NaN	NaN	NaN	NaN	NaN	NaN	NaN	NaN	NaN	NaN	NaN	NaN	NaN
CAL1262012.1	unnamed protein product	369.325	506.941	696.156	202.296	338.089	236.452	242.454	356.482	362.286	429.186	338.307	354.082	NaN	NaN	364.872	418.527	357.956	451.403	420.773	476.562
CAL1262032.1	unnamed protein product	1126.45	1197.77	1072.31	863.546	760.051	744.123	882.73	698.244	331.464	296.372	298.906	NaN	NaN	NaN	1053.69	701.054	401.852	928.503	1062.94	1144.07
CAL1262033.1;CAL1262034.1	unnamed protein product	8.18435	5.59084	9.08399	9.24651	19.2213	13.5913	19.2095	20.4759	NaN	NaN	NaN	NaN	NaN	NaN	NaN	NaN	NaN	NaN	NaN	NaN
CAL1262035.1	unnamed protein product, partial	22.2687	20.594	22.3138	20.4974	8.11544	5.56662	7.51486	7.19687	NaN	NaN	NaN	NaN	NaN	NaN	NaN	NaN	NaN	NaN	NaN	NaN
CAL1262049.1;CAL1262050.1;CAL1262051.1	unnamed protein product	12.7742	15.0242	13.3363	17.6023	19.9276	17.6498	24.0832	26.0561	14.9282	36.8079	25.2632	NaN	NaN	NaN	27.4208	15.0521	12.6451	24.1273	21.288	20.8867
CAL1262057.1	unnamed protein product	27.0842	25.1811	24.8632	NaN	28.135	11.5912	16.8496	25.4591	NaN	NaN	NaN	NaN	NaN	NaN	NaN	NaN	NaN	NaN	NaN	NaN
CAL1262058.1	unnamed protein product	26.0621	22.796	28.6322	23.4637	23.5032	23.8705	20.5101	24.7597	43.4058	69.3715	62.9084	NaN	NaN	NaN	134.109	211.899	133.582	114.844	86.8473	101.502
CAL1262073.1	unnamed protein product	NaN	NaN	NaN	NaN	NaN	NaN	NaN	NaN	NaN	NaN	NaN	NaN	NaN	NaN	134.861	91.9112	159.354	64.0137	54.8417	51.2589
CAL1262075.1	unnamed protein product	28.1058	47.0015	42.4871	42.8225	25.1354	26.1791	28.846	31.0991	NaN	NaN	NaN	NaN	NaN	NaN	NaN	NaN	NaN	NaN	NaN	16.5475
CAL1262076.1	unnamed protein product	788.662	849.5	799.367	829.627	198.293	210.955	253.856	181.596	NaN	104.494	NaN	NaN	NaN	NaN	NaN	NaN	NaN	259.08	246.629	196.854
CAL1262086.1	unnamed protein product	NaN	NaN	NaN	NaN	NaN	NaN	NaN	NaN	NaN	NaN	NaN	NaN	NaN	NaN	23.0905	NaN	NaN	127.771	194.118	131.44
CAL1262089.1	unnamed protein product	53.3714	43.1333	47.594	47.3993	50.2536	47.2588	45.0278	47.6198	136.917	107.609	185.461	NaN	NaN	101.15	168.298	109.819	194.105	139.177	76.8282	142.47
CAL1262138.1;CAL1262139.1	unnamed protein product	150.443	196.141	151.552	169.459	249.291	252.854	251.834	259.699	228.696	230.174	187.693	NaN	NaN	NaN	313.417	282.954	288.544	283.683	241.717	287.424
CAL1262198.1	unnamed protein product	240.3	231.171	206.456	226.893	89.2572	96.4241	105.792	92.999	145.125	142.518	NaN	NaN	NaN	NaN	NaN	NaN	NaN	NaN	NaN	NaN
CAL1262200.1	unnamed protein product	97.4297	80.4652	129.303	110.831	186.708	192.291	185.686	224.667	180.447	107.645	140.87	217.584	NaN	NaN	520.719	196.918	333.089	363.663	271.033	291.536
CAL1262232.1	unnamed protein product	115.955	132.432	122.289	125.145	213.191	245.972	251.401	245.412	924.675	1058.91	851.855	238.281	NaN	472.709	1862.53	963.823	2223.46	888.659	831.939	625.116
CAL1262233.1	unnamed protein product	NaN	NaN	NaN	NaN	NaN	NaN	NaN	NaN	NaN	NaN	NaN	NaN	NaN	NaN	NaN	NaN	41.7791	NaN	NaN	NaN
CAL1262244.1	unnamed protein product	1146.43	1376.94	973.274	1032.85	359.662	405.507	406.622	394.979	371.072	430.232	480.139	510.072	NaN	NaN	221.87	694.519	706.456	701.57	603.372	581.826
CAL1262261.1	unnamed protein product	186.277	160.465	236.698	278.258	195.362	134.854	162.056	131.616	238.778	195.148	476.468	701.098	NaN	NaN	143.997	198.07	102.113	109.031	124.245	99.1927
CAL1262268.1;CAL1262269.1	unnamed protein product	727.046	757.114	711.048	658.596	362.459	397.884	390.179	373.193	228.416	212.084	245.381	495.146	NaN	NaN	16.0888	54.7467	107.026	352.438	313.149	344.16
CAL1262293.1	unnamed protein product	27.7207	29.5953	23.8625	24.4548	18.3743	15.2617	19.1016	15.8658	53.916	52.5624	47.5736	NaN	NaN	NaN	49.128	38.615	32.6817	29.6456	23.4836	29.0956
CAL1262297.1	unnamed protein product	22.7197	34.9501	41.4927	NaN	66.2727	82.4322	80.6589	79.7901	78.0458	62.3702	164.299	NaN	NaN	NaN	NaN	NaN	NaN	NaN	NaN	NaN
CAL1262300.1	unnamed protein product	71.3061	62.2795	63.612	68.2103	53.9172	59.3053	45.6797	64.4069	NaN	NaN	NaN	NaN	NaN	NaN	30.4927	NaN	NaN	NaN	NaN	NaN
CAL1262319.1;CAL1262320.1	unnamed protein product	30.0185	39.5512	48.3803	32.0107	31.4469	23.5244	28.0897	27.6347	NaN	NaN	NaN	NaN	NaN	NaN	NaN	NaN	NaN	NaN	NaN	NaN
CAL1262322.1;CAL1262327.1	unnamed protein product	2130.39	2580.27	2462.03	2603.9	948.472	1000.36	991.049	986.484	2852.9	2712.41	2315.66	4395.51	NaN	4021.94	1981.77	2468.21	2327.86	2054.7	2109.2	1988.84
CAL1262332.1;CAL1262333.1	unnamed protein product	81.8872	84.0028	82.4524	91.9771	107.206	96.4482	102.85	107.824	161.17	136.96	129.769	963.779	NaN	2976.75	247.474	231.299	270.53	160.61	156.075	156.477
CAL1262344.1	unnamed protein product	67.2865	78.1745	74.4147	67.3506	50.5548	52.9795	54.6325	52.1821	65.4063	96.7793	140.091	139.306	NaN	354.808	101.36	73.0305	91.8485	67.7317	55.6757	56.002
CAL1262364.1;CAL1262365.1	unnamed protein product	NaN	NaN	NaN	NaN	6.72827	42.6653	NaN	18.1652	18.9635	21.5461	21.3699	NaN	NaN	NaN	8.37311	9.20203	11.0429	10.3984	10.2486	11.4647
CAL1262380.1;CAL1262381.1	unnamed protein product	NaN	NaN	NaN	NaN	20.7742	21.1523	14.9687	20.5199	246.238	152.313	148.384	NaN	NaN	NaN	56.4321	NaN	NaN	63.3097	NaN	44.2475
CAL1262397.1	unnamed protein product	18.9386	15.9387	14.4328	10.0549	20.3331	18.6421	21.0209	18.1045	12.9204	NaN	12.0028	NaN	NaN	NaN	NaN	324.805	NaN	NaN	NaN	NaN
CAL1262416.1;CAL1262417.1	unnamed protein product	252.566	300.525	283.736	339.443	415.674	392.365	421.498	383.083	NaN	NaN	NaN	NaN	NaN	NaN	NaN	NaN	NaN	208.143	NaN	101.835
CAL1262433.1	unnamed protein product	127.155	135.015	117.785	170.002	100.688	111.194	72.2268	135.154	283.365	172.948	150.472	NaN	NaN	NaN	NaN	NaN	NaN	213.854	153.966	51.2236
CAL1262434.1	unnamed protein product	8.59052	10.2927	10.5044	11.2688	32.8323	25.9251	21.8783	27.8251	129.923	79.1115	55.1853	NaN	NaN	NaN	NaN	NaN	NaN	NaN	NaN	NaN
CAL1262435.1	unnamed protein product	18.4209	5.33197	9.01609	6.02439	20.8934	11.3603	12.3103	3.63911	47.0724	44.2256	56.4759	NaN	NaN	NaN	63.1111	62.0079	58.672	62.1123	61.3705	63.9008
CAL1262445.1	unnamed protein product	50.8901	27.7288	37.5365	NaN	NaN	41.4613	45.0271	29.3709	187.72	NaN	NaN	NaN	NaN	NaN	NaN	NaN	NaN	NaN	NaN	NaN
CAL1262452.1;CAL1262453.1	unnamed protein product	36.2346	55.0003	48.76	53.9995	79.6873	85.9176	74.3378	83.4434	764.432	1468.92	767.319	372.853	NaN	NaN	74.8459	NaN	11.4642	14.0883	15.0148	12.8826
CAL1262454.1;CAL1262455.1	unnamed protein product	70.0322	81.7699	113.443	115.737	104.919	71.0224	100.596	105.571	NaN	NaN	NaN	NaN	NaN	NaN	NaN	NaN	NaN	NaN	NaN	NaN
CAL1262456.1	unnamed protein product	271.866	292.629	290.876	246.067	57.0959	43.6012	39.0935	48.4609	NaN	NaN	NaN	NaN	NaN	NaN	NaN	NaN	NaN	NaN	NaN	NaN
CAL1262503.1;CAL1262504.1	unnamed protein product	10.6567	14.4207	16.9638	14.2978	27.8267	25.5667	28.8924	24.8408	37.9768	20.1438	NaN	NaN	NaN	NaN	NaN	NaN	NaN	NaN	NaN	NaN
CAL1262509.1;CAL1262510.1	unnamed protein product	15.0902	25.5914	13.2253	15.3764	26.8693	25.151	31.3463	24.1781	115.577	128.033	97.9607	NaN	NaN	NaN	111.242	53.4444	70.1541	78.6123	64.5163	68.6537
CAL1262517.1;CAL1262518.1;CAL1262519.1;CAL1262520.1	unnamed protein product	NaN	NaN	NaN	NaN	NaN	NaN	NaN	NaN	NaN	NaN	NaN	NaN	NaN	NaN	16.7311	17.893	28.6074	NaN	NaN	7.1002
CAL1262529.1	unnamed protein product	16.1509	16.5553	21.2089	19.7474	2.70875	3.26869	3.68451	6.67985	48.4902	44.3448	NaN	NaN	NaN	NaN	NaN	NaN	32.2153	14.1074	NaN	21.53
CAL1262601.1;CAL1262602.1;CAL1262603.1;CAL1262604.1;CAL1262606.1;CAL1262607.1	unnamed protein product	29.7819	25.9732	32.1821	23.5861	25.26	26.7676	25.1153	28.2076	177.206	173.889	242.072	NaN	NaN	NaN	58.346	NaN	55.2057	NaN	39.3113	23.2406
CAL1262625.1	unnamed protein product	NaN	NaN	NaN	NaN	NaN	NaN	NaN	NaN	34.5245	581.65	536.562	NaN	NaN	NaN	228.849	166.67	326.753	77.7072	100.733	68.626
CAL1262637.1	unnamed protein product	1395.36	1531.61	1363.7	1174.22	1236.05	1476.06	1630.23	1406.19	1589.26	1381.48	1123.86	942.003	NaN	NaN	1232.22	1192.26	1078.64	1197.61	1052.65	973.28
CAL1262667.1	unnamed protein product	625.02	818.921	704.611	693.263	583.835	633.178	728.026	629.604	NaN	NaN	184.319	NaN	NaN	NaN	NaN	30.4564	NaN	60.2182	6.39993	55.3396
CAL1262677.1	unnamed protein product	136.889	163.815	141.603	138.882	126.312	134.232	148.459	147.815	110.254	113.131	117.91	1952.35	NaN	NaN	66.3302	69.0915	133.846	124.191	157.954	147.748
CAL1262678.1	unnamed protein product	25.4319	18.0789	25.8255	21.512	20.0298	18.8313	26.4349	24.3088	NaN	NaN	NaN	135.209	NaN	NaN	161.317	152.019	181.76	118.001	108.869	132.723
CAL1262679.1;CAL1262680.1;CAL1262681.1	unnamed protein product	64.9956	51.239	97.0409	62.6609	39.4017	23.5442	25.9653	36.172	261.476	NaN	NaN	NaN	NaN	NaN	NaN	NaN	NaN	NaN	NaN	NaN
CAL1262690.1	unnamed protein product	128.49	107.607	130.452	116.864	86.5643	94.1808	85.8169	100.908	718.911	656.883	1827.39	NaN	NaN	NaN	591.783	146.63	524.662	109.31	96.8235	134.769
CAL1262696.1	unnamed protein product	36.8046	39.3808	44.9494	48.9701	42.5946	57.3633	59.5988	57.5947	188.088	180.914	157.982	NaN	NaN	NaN	NaN	NaN	NaN	NaN	NaN	21.2365
CAL1262709.1	unnamed protein product	461.461	498.434	492.951	451.215	370.999	363.541	305.837	410.156	1582.79	2660.65	3240.12	NaN	NaN	NaN	NaN	281.257	430.871	528.336	673.28	755.686
CAL1262715.1;CAL1262716.1;CAL1262717.1	unnamed protein product	56.0893	59.8436	61.4525	55.34	23.0921	27.1718	27.9724	25.1169	118.687	140.683	100.647	166.612	NaN	NaN	71.1471	137.654	111.472	74.2028	92.8905	48.7074
CAL1262748.1;CAL1262749.1;CAL1262754.1	unnamed protein product;unnamed protein product;unnamed protein product, partial	NaN	NaN	NaN	NaN	NaN	NaN	NaN	NaN	NaN	NaN	NaN	NaN	NaN	NaN	22.8022	25.9827	NaN	40.4617	50.091	36.3106
CAL1262759.1;CAL1262760.1;CAL1262761.1	unnamed protein product	456.302	728.911	723.08	744.287	195.238	209.515	207.442	208.878	77.4617	79.1343	74.0586	NaN	NaN	NaN	29.4312	57.2558	45.5854	287.769	239.26	294.375
CAL1262785.1;CAL1262786.1	unnamed protein product;unnamed protein product, partial	25.338	47.2528	56.5894	43.2419	37.1698	33.3189	48.2199	39.5481	45.4136	37.0041	26.4465	177.354	NaN	NaN	145.865	23.7645	29.2886	30.6855	32.6205	25.7056
CAL1262814.1	unnamed protein product	1028.57	780.045	997.257	1034.75	603.159	551.829	574.995	578.068	159.056	133.641	137.138	NaN	NaN	NaN	NaN	NaN	NaN	94.9067	124.192	106.19
CAL1262881.1	unnamed protein product	13.5403	15.1478	16.4326	12.4503	61.6994	67.0784	64.8054	60.1591	NaN	NaN	NaN	NaN	NaN	NaN	66.0445	66.7732	70.0534	50.0815	68.4912	50.6045
CAL1262897.1	unnamed protein product	28.752	24.2445	24.6857	24.5488	25.559	25.7983	22.6725	22.4186	108.42	121.999	95.9016	NaN	NaN	NaN	144.037	152.152	216.314	48.7991	34.8172	43.989
CAL1262905.1	unnamed protein product	85.0349	82.8504	76.0374	63.9699	94.458	102.223	100.463	98.0266	128.503	142.969	142.992	NaN	NaN	NaN	81.6964	29.6077	79.4641	57.5575	32.5831	37.9459
CAL1262938.1	unnamed protein product	29.0354	27.6864	32.5079	47.5225	20.3669	13.3937	30.2571	31.251	NaN	67.1509	NaN	NaN	NaN	NaN	58.3526	97.6383	98.7974	71.5134	70.8961	47.8199
CAL1262941.1;CAL1262942.1	unnamed protein product	NaN	NaN	NaN	NaN	NaN	NaN	NaN	NaN	NaN	NaN	475.606	NaN	NaN	NaN	628.386	433.698	302.697	356.282	197.286	206.862
CAL1262951.1	unnamed protein product	115.379	81.906	80.0379	102.062	111.685	103.999	110.012	98.2852	NaN	NaN	NaN	NaN	NaN	NaN	NaN	NaN	NaN	NaN	NaN	NaN
CAL1262968.1;CAL1262969.1	unnamed protein product	32.241	28.4137	31.7459	27.4741	25.78	24.3962	22.0063	26.3527	32.1566	50.9689	NaN	NaN	NaN	NaN	65.2301	99.4304	97.7365	120.956	97.8953	193.251
CAL1262983.1;CAL1262984.1	unnamed protein product;unnamed protein product, partial	52.1532	53.8163	70.2016	71.0231	NaN	NaN	8.5535	18.2807	NaN	NaN	NaN	797.175	NaN	NaN	NaN	NaN	NaN	NaN	NaN	NaN
CAL1263064.1	unnamed protein product	38.4185	42.3715	53.2705	46.327	54.7781	67.5067	66.9342	62.4415	49.9156	42.8726	38.8767	NaN	NaN	NaN	52.7857	38.6245	26.4818	44.5739	42.7737	48.9726
CAL1263084.1;CAL1263086.1	unnamed protein product	26.9961	27.816	29.148	30.1239	22.919	25.1365	26.0472	23.9262	115.924	82.0951	71.154	NaN	NaN	NaN	42.6417	114.819	57.4682	68.9874	46.0858	63.4461
CAL1263092.1	unnamed protein product	44.5909	35.4493	30.0352	34.4928	16.3167	21.514	14.4071	12.8001	NaN	NaN	NaN	NaN	NaN	NaN	NaN	NaN	NaN	NaN	NaN	NaN
CAL1263116.1;CAL1263118.1	unnamed protein product	28.471	32.4353	22.5546	20.5678	32.8908	30.3905	31.1084	32.0198	52.4924	57.8235	114.65	NaN	NaN	NaN	NaN	66.6955	98.0246	34.2444	NaN	49.6765
CAL1263120.1;CAL1263122.1;CAL1263124.1	unnamed protein product	10.8045	13.3888	19.7795	17.7542	6.90253	9.77173	6.04882	6.81764	NaN	NaN	NaN	NaN	NaN	NaN	NaN	NaN	NaN	NaN	NaN	NaN
CAL1263166.1	unnamed protein product	NaN	4.73236	2.3894	4.98994	20.329	15.4401	24.2773	21.2561	NaN	NaN	NaN	NaN	NaN	NaN	NaN	NaN	NaN	NaN	NaN	NaN
CAL1263173.1	unnamed protein product	143.003	159.651	170.693	131.298	176.73	164.622	151.811	175.393	205.76	267.24	305.638	1548.38	NaN	NaN	271.091	469.944	162.172	218.462	205.124	219.068
CAL1263220.1	unnamed protein product	17.9209	19.7259	14.127	19.9517	16.8692	17.5966	18.6989	19.0524	43.3015	55.63	47.9911	NaN	NaN	NaN	34.7706	141.6	NaN	NaN	NaN	60.9805
CAL1263287.1;CAL1263289.1;CAL1263290.1	unnamed protein product	NaN	4.75281	5.84367	NaN	19.2429	16.313	23.0914	19.0428	26.0779	81.7485	139.235	NaN	NaN	NaN	30.6968	39.0555	NaN	NaN	NaN	NaN
CAL1263293.1	unnamed protein product	47.7628	38.3611	67.3459	55.8827	116.772	120.154	130.4	109.575	430.949	482.398	344.748	NaN	NaN	NaN	215.659	144.414	221.512	51.1865	45.4342	40.5498
CAL1263297.1	unnamed protein product	103.322	126.893	99.4674	113.174	96.3249	123.991	124.94	115.191	158.954	569.422	225.613	NaN	NaN	NaN	606.909	397.65	590.457	428.411	217.903	397.18
CAL1263298.1	unnamed protein product	614.274	646.31	577.575	630.244	535.519	525.586	521.541	523.445	1008.76	1044.32	693.115	3053.79	NaN	NaN	1501.37	1941.59	860.6	961.839	1044.84	1281.04
CAL1263300.1	unnamed protein product, partial	554.749	530.759	533.553	484.272	256.28	259.256	262.13	260.537	637.706	615.293	763.298	891.293	NaN	644.553	318.225	335.396	359.68	681.572	641.001	698.438
CAL1263348.1;CAL1263349.1;CAL1263350.1	unnamed protein product	68.2285	72.8145	54.6013	59.911	194.418	131.033	169.427	163.468	NaN	NaN	NaN	NaN	NaN	NaN	NaN	NaN	NaN	NaN	NaN	NaN
CAL1263351.1;CAL1263352.1;CAL1263353.1;CAL1263354.1	unnamed protein product;unnamed protein product;unnamed protein product;unnamed protein product, partial	19.7223	17.4345	20.2335	30.3797	40.671	47.9982	43.5241	33.6594	NaN	NaN	NaN	NaN	NaN	NaN	37.578	85.4895	27.6122	25.6686	22.3083	48.4762
CAL1263379.1;CAL1263380.1;CAL1263381.1;CAL1263382.1	unnamed protein product	NaN	NaN	NaN	NaN	NaN	NaN	NaN	NaN	NaN	NaN	NaN	NaN	NaN	NaN	NaN	97.1838	75.4845	51.4266	39.8023	50.2584
CAL1263404.1;CAL1263405.1	unnamed protein product	37.6547	39.2484	41.0125	40.1774	53.3738	54.6291	47.983	46.6716	147.631	201.444	191.148	NaN	NaN	NaN	228.648	210.794	164.237	101.356	144.175	80.2033
CAL1263439.1;CAL1263440.1	unnamed protein product	35.1112	25.8935	25.4091	18.7519	16.5736	19.2959	16.833	26.9173	NaN	NaN	NaN	NaN	NaN	NaN	16.7019	54.1465	49.6875	59.8573	59.921	50.6689
CAL1263441.1	unnamed protein product	6.55728	8.99116	6.2457	6.38178	14.1182	14.8386	14.8335	18.1337	47.6149	53.9333	48.9983	NaN	NaN	NaN	NaN	NaN	12.0885	NaN	NaN	NaN
CAL1263447.1	unnamed protein product	267.483	309.852	288.895	285.824	228.328	243.027	250.319	249.613	186.878	307.401	303.993	3453.84	NaN	NaN	111.33	578.7	285.7	853.492	577.757	418.76
CAL1263473.1	unnamed protein product	4599.59	4297.42	4497.79	4929.45	4850.23	4967.92	4799.48	4916.86	3419.1	4665.19	2792.66	8449.46	NaN	10776.6	2703.37	2361.03	2428.41	3423	3617.74	3426.95
CAL1263482.1;CAL1263484.1	unnamed protein product	190.762	167.849	187.103	179.668	141.898	134.084	130.925	133.724	309.468	489.287	443.122	NaN	NaN	NaN	269.772	198.784	313.773	188.137	176.54	183.842
CAL1263483.1	unnamed protein product	71.1603	70.9933	68.7339	80.0722	66.2252	82.3902	61.4998	77.2812	100.59	54.3528	43.8912	NaN	NaN	NaN	204.327	241.129	130.054	113.299	167.341	112.217
CAL1263488.1	unnamed protein product	NaN	8.02461	6.92308	4.49345	NaN	1.36959	NaN	1.6876	NaN	NaN	NaN	NaN	NaN	NaN	NaN	NaN	NaN	NaN	NaN	NaN
CAL1263498.1	unnamed protein product	196.852	199.251	230.942	247.969	145.694	147.847	157.709	145.53	142.741	189.381	144.962	381.954	NaN	NaN	295.784	181.402	236.246	173.197	86.5696	168.569
CAL1263510.1;CAL1263511.1;CAL1263512.1;CAL1263513.1;CAL1263514.1;CAL1263515.1;CAL1263516.1;CAL1263517.1;CAL1263518.1;CAL1263519.1;CAL1263520.1;CAL1263521.1	unnamed protein product	5.46851	8.30692	7.57215	8.47905	25.4489	22.462	23.2012	25.5373	25.7192	22.1676	14.8559	NaN	NaN	NaN	139.916	95.9986	141.641	80.8745	43.5829	50.5609
CAL1263522.1	unnamed protein product	284.982	332.194	314.861	269.647	96.3878	82.0598	105.478	117.047	NaN	NaN	NaN	NaN	NaN	NaN	NaN	NaN	NaN	NaN	NaN	NaN
CAL1263575.1;CAL1263577.1	unnamed protein product	17.895	13.8241	16.7318	12.5861	17.8261	24.0076	34.9851	24.8294	51.239	59.1777	NaN	NaN	NaN	NaN	29.4018	36.8275	47.9485	41.0947	37.7283	32.5281
CAL1263600.1	unnamed protein product	5.21616	2.37406	NaN	NaN	1.1612	5.12369	5.01741	5.59459	NaN	NaN	NaN	NaN	NaN	NaN	146.41	59.6355	109.326	48.5161	39.0785	60.5839
CAL1263611.1	unnamed protein product	11.2288	14.2452	13.0213	11.982	17.6007	22.164	27.9893	21.2701	NaN	NaN	NaN	NaN	NaN	NaN	NaN	NaN	NaN	NaN	NaN	NaN
CAL1263648.1	unnamed protein product	NaN	NaN	NaN	NaN	NaN	NaN	NaN	NaN	NaN	NaN	NaN	NaN	NaN	NaN	NaN	NaN	NaN	52.3967	54.8502	55.8404
CAL1263651.1	unnamed protein product	36.2475	31.6045	49.8855	47.6702	49.2199	31.6666	NaN	22.46	NaN	NaN	NaN	NaN	NaN	NaN	NaN	NaN	NaN	NaN	NaN	NaN
CAL1263667.1	unnamed protein product	14.5081	20.2347	13.3712	15.7635	117.979	107.332	118.188	98.2028	NaN	NaN	NaN	NaN	NaN	NaN	NaN	NaN	NaN	NaN	NaN	NaN
CAL1263709.1	unnamed protein product	26.5417	23.0938	18.1108	19.9116	15.4154	15.2662	13.3028	16.3901	NaN	NaN	NaN	NaN	NaN	NaN	NaN	NaN	NaN	NaN	NaN	NaN
CAL1263717.1	unnamed protein product	1065.24	849.362	874.484	952.196	1053.77	1222.01	1262.56	1230.75	733.268	579.529	514.396	3225.79	NaN	NaN	2125.36	506.636	713.598	356.439	199.649	186.54
CAL1263727.1	unnamed protein product	NaN	46.5161	51.7314	93.6969	NaN	NaN	NaN	NaN	NaN	NaN	NaN	NaN	NaN	NaN	NaN	57.4804	44.2214	171.762	194.055	189.529
CAL1263729.1	unnamed protein product	12.1939	16.098	13.1101	12.4418	17.9186	10.686	12.6187	10.0384	25.6063	35.6593	57.2316	NaN	NaN	NaN	NaN	19.6532	39.8378	11.458	5.22393	NaN
CAL1263743.1;CAL1270732.1	unnamed protein product	661.547	668.423	678.317	665.876	872.689	879.973	822.785	803.253	365.388	311.128	408.971	1939.21	NaN	694.58	1622.54	1622.02	1551.57	1247.72	1225.7	1061.86
CAL1263754.1	unnamed protein product	58.1752	61.6605	62.9337	74.1595	40.9517	41.9494	42.0002	49.6591	10.8202	12.1785	NaN	NaN	NaN	NaN	53.4445	49.2153	38.7134	54.5942	72.8873	68.7763
CAL1263771.1	unnamed protein product	21.9861	17.8078	13.4922	13.2608	14.4077	16.3854	14.6251	12.9864	NaN	NaN	94.6402	NaN	NaN	NaN	57.9562	81.3511	47.7474	15.9762	33.11	22.2103
CAL1263792.1;CAL1263793.1	unnamed protein product;unnamed protein product, partial	3120.5	3391.74	3174.57	3238.35	3886.05	3097.51	3396.65	3213.4	520.987	680.221	668.67	2636.16	NaN	NaN	4167.67	4324.54	3982.26	4157.7	3247.26	2913.22
CAL1263796.1	unnamed protein product	8.5044	9.40561	9.96313	7.89947	10.1236	7.0902	9.02141	2.65014	42.2803	31.2099	191.874	NaN	NaN	NaN	177.129	289.544	NaN	78.9125	32.8162	69.6567
CAL1263797.1	unnamed protein product	220.304	225.756	224.967	225.103	232.648	212.131	236.153	217.174	520.152	535.792	553.459	364.387	NaN	NaN	161.172	244.101	179.884	323.11	240.455	207.086
CAL1263878.1;CAL1263880.1;CAL1263881.1	unnamed protein product	111.56	120.038	111.817	118.01	110.785	99.6792	87.0852	78.1698	30.434	26.1499	31.7742	NaN	NaN	NaN	895.616	1201.11	967.112	586.696	545.461	490.063
CAL1263882.1	unnamed protein product	8.6201	13.1461	13.0396	13.0239	69.7111	54.6322	63.1589	53.63	247.688	280.878	167.639	NaN	NaN	NaN	3745.06	1747.83	3937.74	611.862	505.191	500.155
CAL1263909.1	unnamed protein product	NaN	35.6486	33.4815	NaN	55.0679	43.0621	50.4994	37.9158	65.8724	NaN	96.9789	NaN	NaN	NaN	70.2871	63.2496	35.7871	NaN	NaN	NaN
CAL1263911.1	unnamed protein product	13.1367	7.51989	9.76217	10.1218	16.694	13.6705	12.7408	14.9977	NaN	25.338	36.3887	NaN	NaN	NaN	NaN	NaN	NaN	NaN	NaN	NaN
CAL1263914.1	unnamed protein product	20.185	8.67527	16.2434	14.1797	NaN	NaN	16.4021	10.8845	NaN	NaN	NaN	NaN	NaN	NaN	NaN	NaN	NaN	NaN	NaN	NaN
CAL1263936.1	unnamed protein product	180.464	208.675	200.619	209.024	102.933	90.5557	109.45	95.7188	290.011	229.968	242.317	NaN	NaN	NaN	NaN	NaN	NaN	21.8167	NaN	NaN
CAL1263962.1	unnamed protein product	35.1025	39.4133	31.9471	34.2464	31.0266	36.0868	44.3032	46.1168	NaN	NaN	NaN	NaN	NaN	1016.31	NaN	NaN	NaN	NaN	NaN	NaN
CAL1263965.1;CAL1263966.1	unnamed protein product	NaN	6.22965	5.52578	6.99642	7.54045	6.30698	10.3848	4.79141	NaN	NaN	NaN	NaN	NaN	NaN	NaN	NaN	NaN	NaN	NaN	NaN
CAL1263976.1	unnamed protein product	11.1227	NaN	NaN	13.1426	NaN	24.6566	32.2408	14.1961	NaN	NaN	NaN	NaN	NaN	NaN	142.675	266.082	238.498	247.94	207.197	241.502
CAL1263989.1	unnamed protein product	76.9524	78.0841	74.9147	35.7177	117.69	NaN	115.684	98.8414	126.36	128.276	165.984	NaN	NaN	NaN	259.313	171.302	174.27	294.829	257.141	302.412
CAL1264003.1	unnamed protein product	NaN	15.6991	14.2335	12.6469	17.5215	12.5212	13.3059	17.6366	NaN	NaN	NaN	NaN	NaN	NaN	NaN	NaN	NaN	NaN	NaN	NaN
CAL1264004.1;CAL1264005.1	unnamed protein product, partial;unnamed protein product	22.4736	21.7079	22.9817	19.3193	34.6375	31.555	31.8541	20.8161	146.368	91.7625	NaN	NaN	NaN	NaN	15.7345	18.5639	18.2894	9.14098	10.959	7.23545
CAL1264024.1	unnamed protein product	3.94237	6.4208	15.6087	10.5545	3.61146	6.58561	10.2137	8.08735	NaN	NaN	NaN	NaN	NaN	NaN	NaN	NaN	NaN	NaN	NaN	NaN
CAL1264029.1	unnamed protein product	219	252.604	202.097	166.807	260.87	268.189	237.609	237.406	770.085	657.878	1153.85	6817	NaN	NaN	1916.78	753.96	1314.77	732.649	304.938	545.358
CAL1264035.1	unnamed protein product	103.389	110.68	106.748	103.604	86.8793	92.2958	95.3472	90.835	118.986	112.596	189.588	846.633	NaN	NaN	85.1656	125.811	79.3744	84.9238	80.5594	94.6443
CAL1264121.1	unnamed protein product	7.38356	5.0755	6.15251	11.9023	5.43061	6.00592	5.87265	4.94173	31.8377	30.7719	23.925	NaN	NaN	NaN	60.9749	51.9446	98.3955	33.8217	33.9706	24.6162
CAL1264130.1;CAL1264132.1	unnamed protein product	NaN	NaN	NaN	NaN	NaN	NaN	NaN	NaN	15.4971	15.629	14.7183	NaN	NaN	NaN	9.58685	8.53833	13.4397	3.60926	3.30524	5.6104
CAL1264143.1	unnamed protein product	NaN	NaN	NaN	34.9275	NaN	NaN	NaN	NaN	28.7638	35.5793	70.3643	NaN	NaN	NaN	NaN	94.2468	67.8309	30.9406	44.0725	31.172
CAL1264158.1	unnamed protein product	109.941	99.879	99.0066	98.4574	88.6964	92.9624	87.6869	93.5436	72.7779	78.5716	69.0052	288.103	NaN	NaN	118.565	128.782	129.805	53.424	67.1522	68.4456
CAL1264192.1	unnamed protein product	5.70315	6.78185	6.49519	10.7531	NaN	NaN	NaN	4.24971	92.9586	124.357	138.011	NaN	NaN	NaN	52.8831	72.3874	57.8817	31.5511	31.1012	28.5522
CAL1264205.1	unnamed protein product	79.5237	92.4171	77.334	87.9382	37.2282	37.9513	41.3874	44.7966	38.6607	42.2014	29.6783	273.933	NaN	NaN	134.767	100.136	126.06	115.107	95.0896	128.673
CAL1264209.1	unnamed protein product	NaN	NaN	NaN	NaN	NaN	NaN	NaN	NaN	66.7799	69.8932	99.5182	NaN	NaN	NaN	36.9185	78.4638	46.5576	42.7975	40.0914	41.4641
CAL1264210.1;CAL1264211.1	unnamed protein product	12.7273	12.1384	12.454	15.7175	45.2336	52.8605	52.5785	57.9564	NaN	NaN	NaN	NaN	NaN	NaN	73.2678	36.2796	59.9085	106.201	NaN	77.9865
CAL1264219.1	unnamed protein product	375.073	417.376	383.274	386.18	136.654	140.626	165.633	159.132	151.13	196.584	225.545	711.394	NaN	NaN	507.587	575.167	415.384	221.079	209.048	277.535
CAL1264314.1	unnamed protein product	26.9541	23.5563	22.1741	33.2105	11.9249	15.1642	13.5288	12.9707	140.662	174.793	171.783	NaN	NaN	NaN	NaN	NaN	NaN	NaN	NaN	NaN
CAL1264331.1	unnamed protein product	25.901	32.9677	39.9463	51.5082	65.164	57.423	67.1136	NaN	NaN	NaN	NaN	NaN	NaN	NaN	28.2348	26.2607	28.986	117.636	96.3121	123.462
CAL1264343.1;CAL1264344.1	unnamed protein product	47.6036	47.9573	52.7063	58.1086	36.7395	33.1574	37.8826	41.7923	NaN	NaN	NaN	NaN	NaN	NaN	NaN	NaN	NaN	NaN	NaN	NaN
CAL1264345.1;CAL1264347.1;CAL1264348.1	unnamed protein product	12.03	9.80852	8.59221	4.3253	17.9274	13.3002	14.6127	13.5929	NaN	NaN	NaN	NaN	NaN	NaN	NaN	NaN	NaN	NaN	NaN	NaN
CAL1264349.1	unnamed protein product	23.4443	17.435	19.2447	37.1838	17.1705	30.1035	17.2601	20.5049	80.7742	144.635	149.749	NaN	NaN	NaN	70.337	53.7216	86.0293	29.4811	25.0408	59.3189
CAL1264354.1	unnamed protein product	40.9971	39.8006	36.2592	37.8601	42.7364	50.6529	41.2644	45.494	127.066	149.782	136.466	NaN	NaN	NaN	168.934	44.3196	62.465	36.8794	39.9278	30.0964
CAL1264358.1	unnamed protein product	39.3218	48.6921	39.3364	38.6652	48.6939	40.6845	48.3463	40.0332	6.08227	4.11961	NaN	NaN	NaN	NaN	NaN	29.3771	22.2688	30.857	37.9009	36.2996
CAL1264363.1;CAL1264364.1;CAL1264365.1;CAL1264366.1	unnamed protein product	13.7056	19.1755	15.9616	15.6158	14.5948	17.5365	15.7803	14.7997	30.7967	30.384	54.4881	216.607	NaN	NaN	91.0566	89.9923	65.2212	39.0212	32.6442	42.8258
CAL1264387.1;CAL1264388.1	unnamed protein product, partial;unnamed protein product	16.4154	14.1239	15.8356	10.8599	11.6207	12.2484	16.5695	13.7467	NaN	NaN	NaN	NaN	NaN	NaN	NaN	55.3126	NaN	83.3384	66.1978	93.1809
CAL1264389.1;CAL1264390.1;CAL1264391.1;CAL1264392.1	unnamed protein product	14.7024	14.8985	14.0867	15.2987	11.3954	11.0621	10.1344	8.89925	49.7385	51.063	79.2614	NaN	NaN	NaN	65.9365	57.0506	33.6037	88.3296	84.972	97.2758
CAL1264403.1;CAL1264404.1;CAL1264405.1;CAL1264407.1	unnamed protein product	65.9827	83.7899	66.8725	86.7856	129.786	127.254	187.018	145.699	185.15	213.128	131.414	NaN	NaN	NaN	45.0949	71.6318	36.4217	124.01	111.629	61.6966
CAL1264408.1;CAL1264409.1	unnamed protein product	28.9586	NaN	16.9175	23.2255	47.8782	53.3498	52.1968	40.607	360.937	376.363	264.713	NaN	NaN	NaN	NaN	NaN	NaN	140.852	181.912	234.626
CAL1264431.1	unnamed protein product	3.0918	1.54162	3.39689	3.64184	3.45337	NaN	NaN	NaN	NaN	NaN	NaN	NaN	NaN	NaN	NaN	NaN	NaN	NaN	NaN	NaN
CAL1264439.1	unnamed protein product	23.2491	32.6531	33.5028	38.6879	76.6894	67.8912	79.0863	66.545	219.228	256.619	106.214	NaN	NaN	NaN	69.4954	73.8379	39.2473	137.38	303.39	318.849
CAL1264463.1	unnamed protein product	17.0081	21.5122	16.5021	22.6774	14.1243	14.7477	16.3125	11.5538	NaN	NaN	NaN	NaN	NaN	NaN	NaN	NaN	NaN	NaN	NaN	NaN
CAL1264473.1;CAL1264474.1;CAL1264475.1;CAL1264476.1	unnamed protein product	NaN	NaN	NaN	NaN	4.25896	3.79112	2.70549	4.89841	NaN	NaN	NaN	NaN	NaN	NaN	25.6213	37.1266	58.3948	NaN	NaN	NaN
CAL1264483.1	unnamed protein product	46.1279	38.7193	42.4299	26.1891	82.2883	78.8276	61.5614	76.0507	NaN	NaN	NaN	NaN	NaN	NaN	NaN	NaN	NaN	89.1488	118.013	66.425
CAL1264485.1	unnamed protein product	736.11	615.828	726.417	770.551	917.319	751.508	741.862	644.754	343.418	NaN	NaN	NaN	NaN	NaN	NaN	NaN	NaN	NaN	NaN	NaN
CAL1264487.1;CAL1264488.1	unnamed protein product	165.442	187.747	178.178	186.092	168.228	168.681	138.651	161.966	1202.87	1271.09	1239.65	NaN	NaN	NaN	1604.14	460.882	1549.42	871.797	652.5	658.666
CAL1264565.1	unnamed protein product	237.906	252.385	265.367	243.298	239.594	227.553	194.214	207.363	484.959	385.112	456.237	917.706	NaN	NaN	82.2068	185.613	67.1157	106.007	62.6446	127.162
CAL1264577.1	unnamed protein product	11.3047	14.0161	10.7136	12.5053	16.9815	17.5814	14.9136	17.2507	26.2476	31.5303	NaN	NaN	NaN	NaN	14.1309	11.3088	NaN	29.3516	36.474	16.9733
CAL1264738.1	unnamed protein product	40.3887	31.4034	55.2006	33.2765	133.593	118.358	97.6889	97.5826	185.137	58.2421	NaN	NaN	NaN	NaN	161.313	85.0854	NaN	47.9673	NaN	64.8336
CAL1264741.1	unnamed protein product	70.3791	52.6744	82.3484	62.9904	24.178	31.6768	30.4514	27.3263	95.2848	102.442	108.841	945.176	NaN	NaN	56.5199	69.6572	100.401	90.1951	76.4862	77.8319
CAL1264787.1	unnamed protein product	62.7595	50.5483	54.9824	35.603	27.2438	32.3781	47.6628	37.0577	72.4081	150.034	82.9624	969.561	NaN	NaN	494.234	592.967	571.192	107.983	222.848	161.088
CAL1264824.1;CAL1264825.1;CAL1264826.1	unnamed protein product	108.525	122.614	119.112	108.88	67.8838	67.5122	62.712	64.7085	66.4582	181.831	146.639	NaN	NaN	NaN	1015.42	922.006	942.978	204.517	248.104	252.838
CAL1264837.1	unnamed protein product	45.3101	49.7429	48.7184	46.2968	45.3495	34.5145	32.9449	28.7924	NaN	NaN	NaN	NaN	NaN	NaN	NaN	NaN	NaN	20.4151	NaN	NaN
CAL1264844.1	unnamed protein product	9.13201	11.2319	11.0813	8.9316	7.99061	4.64027	8.52453	3.69459	NaN	NaN	NaN	NaN	NaN	NaN	NaN	NaN	NaN	NaN	35.3031	29.4228
CAL1264870.1	unnamed protein product	47.1327	28.0326	38.7488	37.1358	34.5499	34.179	35.1514	27.0887	NaN	NaN	NaN	NaN	NaN	NaN	NaN	NaN	562.591	NaN	NaN	NaN
CAL1264878.1	unnamed protein product	4.05924	3.70836	3.47206	4.42535	16.4559	18.2007	19.9443	26.1391	NaN	NaN	NaN	NaN	NaN	NaN	NaN	NaN	NaN	NaN	NaN	NaN
CAL1264894.1	unnamed protein product	35.4217	29.8282	30.4895	26.9065	35.6527	28.166	27.5308	36.9552	45.2581	12.6862	18.8947	NaN	NaN	NaN	18.6778	20.5449	19.457	18.0716	NaN	14.8682
CAL1264902.1	unnamed protein product	23.9766	19.6775	20.6528	21.9315	22.4684	14.637	19.9006	21.3291	136.174	NaN	NaN	NaN	NaN	NaN	NaN	NaN	75.6757	41.5983	63.8365	NaN
CAL1264920.1;CAL1264921.1	unnamed protein product	86.6903	76.5093	87.3819	81.4384	73.7698	93.3422	79.5393	73.8402	101.871	179.396	156.697	1569.17	NaN	NaN	101.762	106.134	89.2877	77.5213	96.8891	110.101
CAL1264928.1;CAL1264929.1	unnamed protein product	NaN	NaN	NaN	NaN	7.3989	7.11305	5.90895	4.25298	NaN	NaN	NaN	NaN	NaN	NaN	NaN	NaN	NaN	NaN	NaN	NaN
CAL1264943.1;CAL1264944.1;CAL1264945.1;CAL1264946.1;CAL1264947.1;CAL1264948.1	unnamed protein product	NaN	NaN	NaN	NaN	NaN	NaN	NaN	NaN	NaN	NaN	NaN	NaN	NaN	NaN	33.7898	16.5262	16.5257	NaN	NaN	NaN
CAL1264951.1	unnamed protein product	65.7121	76.2706	75.8628	83.8365	48.6801	36.4161	43.3012	51.9232	NaN	NaN	NaN	NaN	NaN	NaN	NaN	NaN	NaN	NaN	NaN	NaN
CAL1264970.1	unnamed protein product	25.6659	15.9549	28.3904	22.3633	14.3777	8.04072	14.2268	8.80776	NaN	122.499	NaN	NaN	NaN	NaN	128.626	105.491	103.774	39.298	40.4468	42.2787
CAL1264971.1	unnamed protein product	96.2832	70.4901	78.0683	89.4387	53.5722	59.2314	47.881	51.8262	85.0872	67.7139	84.0216	197.209	NaN	358.367	88.9013	86.0944	66.3939	125.603	91.892	114.112
CAL1265015.1	unnamed protein product	8.87821	5.7101	8.72463	9.31352	1.81615	NaN	NaN	NaN	169.163	166.586	201.264	NaN	NaN	NaN	74.3771	NaN	NaN	6.97159	NaN	NaN
CAL1265026.1	unnamed protein product	16.9985	22.6519	18.0607	6.36313	39.5045	29.4758	31.1401	27.9583	2.34258	1.48802	1.90382	NaN	NaN	NaN	2.08781	2.07935	2.27883	NaN	NaN	1.14878
CAL1265032.1	unnamed protein product	10.6266	8.52843	8.12081	7.91088	14.6419	14.1589	14.1084	13.5707	60.2976	50.3356	52.3149	NaN	NaN	NaN	170.151	193.787	180.301	115.412	104.111	188.609
CAL1265092.1	unnamed protein product	43.8959	60.1133	47.5764	54.4482	35.4963	32.0904	35.4409	31.897	NaN	NaN	NaN	NaN	NaN	NaN	29.9957	20.1129	43.52	13.7789	17.4684	15.9438
CAL1265178.1	unnamed protein product	NaN	NaN	NaN	14.2398	40.4871	42.9946	48.1514	36.2141	69.9244	80.5329	102.971	NaN	NaN	NaN	199.331	284.661	214.113	73.9651	79.3969	75.5397
CAL1265197.1	unnamed protein product	51.1872	51.556	41.2174	51.5236	43.5133	42.1023	46.8746	37.8867	NaN	NaN	NaN	NaN	NaN	NaN	NaN	68.725	NaN	78.8777	73.6834	86.7987
CAL1265218.1	unnamed protein product	16.9457	17.6566	24.6385	26.6945	21.9477	16.9399	18.1342	17.3838	NaN	NaN	NaN	NaN	NaN	NaN	NaN	NaN	NaN	3.98062	NaN	NaN
CAL1265234.1;CAL1265235.1	unnamed protein product	4.98412	6.98676	NaN	NaN	6.91054	9.97275	12.3779	8.8337	NaN	NaN	NaN	NaN	NaN	NaN	NaN	NaN	NaN	53.0801	41.0279	75.9565
CAL1265253.1	unnamed protein product	96.1673	115.889	80.8815	114.412	127.962	109.922	111.233	103.894	64.188	NaN	NaN	NaN	NaN	424.766	362.68	169.394	380.996	267.842	236.245	203.196
CAL1265254.1	unnamed protein product	34.6589	42.9916	37.7414	42.9997	34.8195	28.2185	35.732	28.9563	27.288	NaN	40.7528	NaN	NaN	NaN	128.891	NaN	84.3667	17.0562	20.1154	NaN
CAL1265278.1;CAL1265280.1;CAL1265281.1;CAL1265282.1;CAL1265283.1;CAL1265285.1;CAL1265286.1	unnamed protein product	NaN	NaN	NaN	NaN	19.8243	22.066	18.9614	23.3842	NaN	NaN	NaN	NaN	NaN	NaN	NaN	NaN	NaN	22.0192	27.0395	40.0394
CAL1265287.1	unnamed protein product	93.74	118.673	109.24	75.4498	52.3122	53.7999	61.4148	79.9439	NaN	27.9783	NaN	268.226	NaN	NaN	NaN	NaN	NaN	NaN	NaN	NaN
CAL1265288.1	unnamed protein product	1093.07	1112.53	1074.31	1267.32	686.812	665.691	701.443	674.251	27.6409	27.8061	27.8304	NaN	NaN	NaN	NaN	NaN	NaN	NaN	NaN	NaN
CAL1265300.1	unnamed protein product	238.918	300.271	288.333	238.526	195.463	180.892	231.227	203.1	NaN	NaN	NaN	NaN	NaN	NaN	NaN	NaN	194.226	NaN	NaN	NaN
CAL1265301.1;CAL1265302.1	unnamed protein product;unnamed protein product, partial	13.367	17.4444	17.8197	16.0909	25.1163	38.0118	42.0635	33.5146	NaN	NaN	NaN	NaN	NaN	NaN	NaN	NaN	NaN	NaN	NaN	NaN
CAL1265308.1;CAL1265309.1;CAL1265310.1;CAL1265311.1;CAL1265312.1	unnamed protein product	4.83948	4.9998	6.64726	4.03803	4.23055	4.59072	4.67644	5.5752	NaN	NaN	NaN	NaN	NaN	NaN	NaN	NaN	NaN	NaN	NaN	NaN
CAL1265313.1	unnamed protein product	69.9057	65.2267	71.0013	51.4657	42.7978	35.668	31.3615	33.2877	586.323	565.344	724.314	1216.71	NaN	NaN	55.6662	101.964	82.26	35.4364	27.0504	25.1553
CAL1265315.1	unnamed protein product	13.8241	12.5749	11.6939	13.8728	21.9159	20.6277	19.4087	16.6412	NaN	NaN	NaN	NaN	NaN	NaN	NaN	NaN	NaN	NaN	13.1981	13.8925
CAL1265318.1;CAL1265319.1	unnamed protein product	269.185	311.334	320.417	245.743	772.123	726.815	558.892	752.404	191.716	128.007	188.065	NaN	NaN	NaN	337.337	632.788	292.101	134.861	220.354	177.151
CAL1265322.1	unnamed protein product	99.7489	91.5898	88.2055	90.3059	90.9347	72.7917	94.8326	88.8739	NaN	NaN	NaN	NaN	NaN	NaN	NaN	NaN	NaN	NaN	NaN	NaN
CAL1265338.1;CAL1265339.1;CAL1265340.1;CAL1265341.1	unnamed protein product	13.4672	11.5581	12.5633	9.79342	15.1765	13.1694	16.7518	14.1406	49.9354	37.4938	31.4052	NaN	NaN	NaN	43.8791	34.9689	24.4671	51.7257	59.9661	109.951
CAL1265366.1	unnamed protein product	50.7529	52.9952	50.4988	38.3479	45.6848	42.5856	46.8669	42.6762	89.7003	89.089	63.2945	NaN	NaN	NaN	221.792	195.35	175.844	135.55	115.797	121.716
CAL1265372.1;CAL1265373.1;CAL1265374.1	unnamed protein product	24.1799	25.9317	27.1228	17.1196	29.0746	30.5937	28.7591	25.1591	66.2613	57.2124	60.0985	NaN	NaN	NaN	57.3229	43.2283	60.519	9.71004	NaN	NaN
CAL1265424.1	unnamed protein product	186.77	208.303	316	312.885	527.612	488.592	487.166	504.017	56.8941	NaN	NaN	NaN	NaN	NaN	NaN	NaN	NaN	20.0467	NaN	NaN
CAL1265437.1	unnamed protein product	6.18072	8.02753	5.88618	6.40883	5.09531	4.8897	5.09001	4.636	21.284	23.5296	34.2448	NaN	NaN	NaN	17.361	30.821	24.8789	19.2859	20.7627	16.4541
CAL1265438.1	unnamed protein product	25.4727	46.6045	100.35	70.8217	25.0379	46.9647	60.9755	26.8376	NaN	33.7353	NaN	NaN	NaN	NaN	NaN	NaN	93.6587	63.4629	82.5947	80.0316
CAL1265452.1;CAL1265453.1;CAL1265454.1;CAL1265455.1	unnamed protein product	14.2647	13.4527	13.4019	18.0259	24.8478	32.0151	33.1009	27.8426	NaN	NaN	NaN	NaN	NaN	NaN	118.914	75.9943	107.08	151.818	128.425	194.141
CAL1265468.1	unnamed protein product	46.17	42.8102	38.8505	50.3955	36.1461	37.1507	35.6263	35.4974	81.7304	93.0596	250.274	NaN	NaN	NaN	71.2699	207.63	55.1735	57.0784	24.3347	NaN
CAL1265494.1	unnamed protein product	33.2922	36.2552	29.147	26.2831	15.884	17.3801	19.4914	15.7121	NaN	NaN	NaN	NaN	NaN	NaN	22.3867	NaN	9.41175	55.8685	71.133	47.8961
CAL1265495.1	unnamed protein product	28.5528	36.2012	27.5418	28.6458	50.2508	61.3133	50.6427	39.2567	276.734	555.428	531.609	NaN	NaN	NaN	157.443	143.127	192.317	98.7916	90.3218	141.095
CAL1265504.1;CAL1265505.1	unnamed protein product	14.6797	6.00147	14.16	NaN	12.1154	12.7239	13.8618	12.4152	NaN	NaN	NaN	NaN	NaN	NaN	NaN	NaN	NaN	NaN	NaN	NaN
CAL1265507.1	unnamed protein product	27.3328	49.2042	48.863	46.3787	57.4689	45.3855	52.6569	45.875	130.471	NaN	NaN	NaN	NaN	NaN	70.7464	103.1	178.709	52.4805	67.3763	66.7439
CAL1265511.1	unnamed protein product	14.9597	23.4506	20.461	23.763	42.2006	29.4913	39.8293	24.6265	NaN	NaN	NaN	NaN	NaN	NaN	NaN	NaN	NaN	108.242	121.782	105.881
CAL1265519.1	unnamed protein product	220.86	255.39	244.967	229.937	195.078	173.27	172.107	185.244	239.935	144.695	137.179	696.802	NaN	NaN	104.745	61.7362	31.5998	54.6884	49.1774	56.2246
CAL1265536.1;CAL1265537.1	unnamed protein product	5.84326	3.54391	6.43857	6.40942	2.50229	4.46454	3.92878	3.16257	NaN	NaN	NaN	NaN	NaN	NaN	NaN	NaN	NaN	NaN	NaN	NaN
CAL1265611.1	unnamed protein product	918.024	1052.84	1097.13	930.832	513.53	493.567	473.472	493.806	2380.89	1935.68	2698.9	837.46	NaN	NaN	214.894	236.751	275.506	227.908	252.914	169.674
CAL1265643.1	unnamed protein product	1901.37	2017.22	1863.25	1705.6	1156.81	1104.38	1111.57	1160.81	634.588	1242.23	828.963	501.349	NaN	NaN	441.972	366.425	514.376	266.926	249.476	222.032
CAL1265647.1;CAL1265648.1;CAL1265649.1;CAL1285720.1;CAL1285721.1	unnamed protein product	23.8808	NaN	NaN	NaN	NaN	NaN	NaN	NaN	NaN	NaN	NaN	NaN	NaN	NaN	35.7377	28.7524	29.5988	33.4767	22.9299	17.962
CAL1265654.1;CAL1265655.1	unnamed protein product	45.6359	56.0498	58.011	66.3541	20.4701	22.7844	17.9349	17.7618	25.7451	20.3863	38.3675	NaN	NaN	NaN	115.958	134.106	99.9721	18.1355	14.6191	15.1921
CAL1265666.1	unnamed protein product	22.5333	22.1736	20.8855	18.5621	25.9126	24.4195	25.5458	24.4632	164.206	51.7828	143.4	NaN	NaN	NaN	215.903	340.276	271.804	172.124	187.486	210.017
CAL1265671.1;CAL1265672.1	unnamed protein product, partial;unnamed protein product	20.6014	18.5421	19.4331	24.7481	17.9048	19.0303	20.992	10.8869	NaN	NaN	NaN	NaN	NaN	NaN	NaN	NaN	NaN	NaN	NaN	NaN
CAL1265696.1	unnamed protein product	7.49072	NaN	NaN	NaN	25.2659	35.653	38.8044	32.2123	NaN	NaN	NaN	NaN	NaN	NaN	NaN	NaN	NaN	NaN	NaN	NaN
CAL1265699.1;CAL1265700.1;CAL1265701.1	unnamed protein product	NaN	NaN	NaN	NaN	8.34913	4.06937	9.47962	4.31854	188.94	128.303	138.406	NaN	NaN	NaN	NaN	NaN	NaN	NaN	NaN	NaN
CAL1265728.1	unnamed protein product	NaN	NaN	6.61096	NaN	17.5565	13.84	17.7015	19.5573	NaN	NaN	NaN	NaN	NaN	NaN	NaN	NaN	NaN	NaN	NaN	NaN
CAL1265737.1	unnamed protein product	31.2761	31.3072	21.8263	32.1661	51.568	57.191	60.055	54.1156	92.6279	82.9515	72.7001	698.291	NaN	NaN	184.23	106.497	134.237	101.45	74.1748	87.101
CAL1265750.1	unnamed protein product	28.9664	18.2381	20.0104	20.6793	NaN	13.0525	19.1389	20.9732	152.269	139.668	170.071	NaN	NaN	NaN	39.1637	66.5887	58.6716	31.2488	NaN	NaN
CAL1265751.1;CAL1265752.1;CAL1265753.1;CAL1265754.1;CAL1265755.1	unnamed protein product	82.7729	74.7728	62.3007	103.762	NaN	44.052	35.6973	35.6926	NaN	NaN	NaN	NaN	NaN	NaN	1806.12	1905.97	1973.48	477.157	435.415	339.894
CAL1265770.1	unnamed protein product, partial	380.101	443.82	397.895	358.682	145.001	172.051	177.981	164.427	NaN	NaN	NaN	NaN	NaN	NaN	NaN	NaN	NaN	NaN	NaN	NaN
CAL1265786.1	unnamed protein product	2416.4	2487.24	2600.51	2504.36	1549.29	1478.76	1479.43	1392	2517.39	3826.22	2489.44	NaN	NaN	NaN	1600.02	933.043	1377.9	770.545	1000.96	1106.34
CAL1265789.1	unnamed protein product	50.4683	85.2908	89.346	86.1956	106.667	113.612	107.059	109.925	18.854	70.8306	NaN	NaN	NaN	NaN	32.9569	NaN	NaN	58.4756	56.4354	28.7338
CAL1265816.1	unnamed protein product	552.814	473.091	481.22	454.636	273.526	252.75	250.327	259.156	790.922	430.348	811.336	3338.77	NaN	NaN	173.348	486.876	242.6	719.815	521.55	574.418
CAL1265817.1	unnamed protein product	38.5709	64.8549	49.3446	48.3852	37.6842	32.4641	NaN	26.5402	52.4386	46.7762	30.6669	NaN	NaN	NaN	NaN	NaN	NaN	NaN	NaN	NaN
CAL1265819.1	unnamed protein product	97.8148	104.967	108.523	126.494	53.2125	44.7159	53.3414	49.6945	NaN	18.7925	20.588	NaN	NaN	NaN	17.1533	75.4314	NaN	79.8124	48.7493	83.5491
CAL1265827.1	unnamed protein product	181.591	171.877	179.036	182.329	362.097	385.607	357.84	377.035	124.672	135.83	164.817	NaN	NaN	NaN	937.369	1128.24	1530.29	401.687	445.083	418.241
CAL1265842.1;CAL1265843.1	unnamed protein product	NaN	NaN	NaN	NaN	NaN	NaN	NaN	NaN	2.95763	3.95081	NaN	NaN	NaN	NaN	NaN	5.65818	4.89211	NaN	5.69818	4.91576
CAL1265844.1	unnamed protein product	25.1229	29.823	30.5372	29.6936	28.5328	24.0063	19.2768	27.6992	52.8953	31.8278	27.7905	482.863	NaN	NaN	259.657	248.385	271.058	195.193	211.765	162.057
CAL1265854.1;CAL1265855.1;CAL1265856.1	unnamed protein product	115.46	107.471	106.551	109.295	176.38	179.013	156.5	177.957	168.92	122.017	16.7631	NaN	NaN	NaN	473.896	499.299	405.411	712.601	564.406	486.519
CAL1265875.1;CAL1265876.1	unnamed protein product	208.439	226.962	232.801	222.533	58.9516	86.2804	71.6849	75.8802	NaN	NaN	NaN	NaN	NaN	NaN	NaN	NaN	NaN	NaN	NaN	NaN
CAL1265891.1;CAL1265892.1;CAL1265893.1;CAL1265894.1	unnamed protein product;unnamed protein product;unnamed protein product;unnamed protein product, partial	144.694	118.363	125.54	108.462	100.364	101.293	90.8065	107.389	151.666	190.289	159.789	NaN	NaN	NaN	99.7543	102.38	63.0343	119.353	91.3161	180.126
CAL1265898.1	unnamed protein product	167.683	179.39	193.502	142.323	217.628	218.602	220.406	208.168	276.201	270.186	166.829	NaN	NaN	NaN	21.858	15.2841	110.861	97.6794	99.6241	71.5759
CAL1265913.1	unnamed protein product	NaN	6.1015	1.90544	3.17107	NaN	NaN	1.63548	NaN	145.1	195.908	165.78	NaN	NaN	NaN	51.9809	33.8977	48.3134	40.6739	47.4293	49.7931
CAL1265928.1;CAL1265929.1	unnamed protein product	144.301	112.801	93.438	158.664	77.9384	37.4676	73.3517	27.8528	NaN	NaN	NaN	NaN	NaN	NaN	NaN	NaN	NaN	NaN	NaN	NaN
CAL1265956.1	unnamed protein product	13.7015	16.744	20.1359	20.6517	22.0574	14.8094	16.0568	21.1686	NaN	NaN	NaN	NaN	NaN	NaN	NaN	NaN	NaN	NaN	NaN	NaN
CAL1265968.1	unnamed protein product	13.9558	11.2875	8.86933	17.2639	10.987	13.6261	13.7229	12.4359	NaN	NaN	NaN	NaN	NaN	NaN	NaN	8.71769	NaN	NaN	NaN	NaN
CAL1265969.1	unnamed protein product	524.994	554.878	521.316	501.348	304.408	294.596	291.597	287.894	115.516	187.727	154.645	2592.76	NaN	NaN	4826.24	97.2189	6920.68	28.0608	8587.27	5124.97
CAL1265970.1	unnamed protein product	96.6323	77.5563	77.7754	80.1523	52.446	67.9158	49.944	53.4318	NaN	NaN	NaN	NaN	NaN	NaN	NaN	NaN	NaN	NaN	NaN	NaN
CAL1265977.1;CAL1265978.1;CAL1265979.1	unnamed protein product	NaN	NaN	16.5696	NaN	33.8691	38.9681	36.4025	33.2343	NaN	NaN	NaN	NaN	NaN	NaN	NaN	NaN	NaN	NaN	NaN	NaN
CAL1265990.1	unnamed protein product	8.64609	8.07897	4.98821	10.4958	NaN	NaN	4.32559	3.93213	NaN	NaN	NaN	NaN	NaN	NaN	63.8816	58.3056	48.7404	12.5621	26.006	NaN
CAL1266015.1	unnamed protein product	23.0042	29.2779	31.5862	25.1674	19.6658	21.1884	27.1873	16.6899	39.1613	81.9466	39.9636	NaN	NaN	NaN	53.1073	62.76	62.7119	37.2325	38.8343	52.4151
CAL1266030.1;CAL1266031.1;CAL1266032.1	unnamed protein product	NaN	NaN	NaN	NaN	NaN	NaN	NaN	NaN	NaN	NaN	81.426	NaN	NaN	NaN	NaN	NaN	NaN	213.246	208.827	212.407
CAL1266036.1	unnamed protein product	9.64623	NaN	NaN	NaN	NaN	2.01761	NaN	8.20676	31.0104	29.7252	40.2242	NaN	NaN	NaN	48.6425	26.0091	38.623	22.8258	21.0943	26.0041
CAL1266055.1;CAL1266056.1;CAL1266057.1;CAL1266058.1	unnamed protein product	18.0248	21.104	19.3688	23.4111	24.4269	24.7966	22.7342	24.445	NaN	NaN	NaN	NaN	NaN	NaN	NaN	70.9816	NaN	50.5078	94.561	NaN
CAL1266083.1	unnamed protein product	60.0991	32.6207	34.1083	41.0705	81.5855	81.3357	78.3391	73.0462	14.8337	NaN	NaN	NaN	NaN	NaN	NaN	NaN	NaN	NaN	NaN	NaN
CAL1266094.1	unnamed protein product	158.845	169.129	177.619	166.015	210.546	201.798	195.204	184.177	211.262	233.148	198.197	NaN	NaN	NaN	76.7445	97.8805	121.145	34.1527	34.0899	27.4041
CAL1266115.1	unnamed protein product	58.4533	59.0087	57.6197	58.9266	79.8447	109.297	107.562	95.5379	207.75	183.489	147.552	518.509	NaN	3786.19	1234.7	1103.38	1289.96	726.155	741.773	704.415
CAL1266136.1	unnamed protein product	174.712	215.234	190.884	189.688	129.381	121.553	148.752	143	127.853	114.832	118.283	656.395	NaN	NaN	134.538	99.297	249.758	285.827	205.006	281.311
CAL1266153.1	unnamed protein product	7.00037	6.36786	7.1813	6.05209	21.0851	38.3616	48.9453	33.254	NaN	NaN	NaN	NaN	NaN	NaN	NaN	NaN	NaN	NaN	NaN	NaN
CAL1266157.1	unnamed protein product	3.98864	2.37477	2.96137	3.66355	4.31229	4.02899	4.85127	3.84963	28.9376	23.2926	156.639	NaN	NaN	NaN	46.6253	NaN	32.5856	28.8884	20.3191	17.6406
CAL1266195.1	unnamed protein product	15.1367	16.1591	15.3444	16.3695	17.1197	16.3473	14.8714	18.4195	34.2227	39.4654	53.7584	NaN	NaN	NaN	38.5436	35.5955	32.7966	34.8278	79.8372	47.7155
CAL1266200.1	unnamed protein product	7.14714	7.35315	8.66642	22.5318	6.12057	12.6718	12.5742	9.88481	NaN	NaN	NaN	NaN	NaN	NaN	NaN	NaN	NaN	NaN	NaN	NaN
CAL1266213.1;CAL1266214.1;CAL1266215.1;CAL1266216.1;CAL1266217.1;CAL1266218.1;CAL1266219.1;CAL1266220.1	unnamed protein product, partial;unnamed protein product;unnamed protein product;unnamed protein product;unnamed protein product;unnamed protein product;unnamed protein product;unnamed protein product	29.9483	45.3744	47.5143	45.0616	64.5848	61.4406	60.7739	66.8081	194.652	245.442	209.812	NaN	NaN	320.066	98.2287	53.0336	130.921	53.7686	63.1443	29.498
CAL1266225.1	unnamed protein product	32.1783	35.0732	38.57	46.6522	55.5041	57.6457	73.9428	65.9681	61.2782	60.3834	55.3122	NaN	NaN	NaN	65.0024	68.5402	50.3232	196.183	160.07	112.859
CAL1266228.1	unnamed protein product	92.9665	98.1361	114.643	108.186	106.498	101.557	104.344	98.8083	97.4133	81.5981	66.8203	273.861	NaN	NaN	379.749	301.5	480.501	152.572	198.72	134.777
CAL1266262.1	unnamed protein product	14.8836	13.92	11.3598	13.9681	61.4825	62.338	83.685	66.5305	23.5181	19.4602	30.3534	342.04	NaN	NaN	67.3707	76.9512	56.2757	31.8307	29.6182	35.7349
CAL1266282.1;CAL1266283.1	unnamed protein product	3.97275	4.92309	4.47842	3.9408	3.5752	NaN	4.03991	4.51269	NaN	NaN	NaN	NaN	NaN	NaN	NaN	NaN	NaN	NaN	NaN	NaN
CAL1266321.1	unnamed protein product	25.9461	25.1246	24.3441	21.8224	19.8098	22.8106	19.7083	20.7399	101.14	104.798	84.9323	211.324	NaN	NaN	22.5022	15.8247	17.0726	35.6149	26.897	28.9324
CAL1266328.1;CAL1295765.1;CAL1295766.1;CAL1295767.1;CAL1295803.1	unnamed protein product	109.333	82.5759	79.781	75.2285	27.7613	25.5459	40.9044	35.9295	38.3425	NaN	NaN	194.163	NaN	NaN	NaN	NaN	NaN	NaN	NaN	NaN
CAL1266339.1	unnamed protein product	25.9935	20.3766	20.3388	21.0048	11.7003	13.1944	13.8475	13.4845	30.8386	50.716	24.0475	NaN	NaN	NaN	76.3297	86.0947	59.6624	53.6288	75.4833	50.2977
CAL1266343.1	unnamed protein product	11.7101	9.55807	11.7442	19.5753	28.8078	32.1635	32.6123	32.2943	77.9215	NaN	38.3332	NaN	NaN	NaN	NaN	NaN	NaN	NaN	NaN	11.964
CAL1266352.1	unnamed protein product	18.5732	16.5252	14.9357	11.6264	33.6068	22.4719	41.9753	19.8217	NaN	53.3228	59.3331	NaN	NaN	NaN	37.076	66.7976	31.5664	41.0034	24.3486	37.8692
CAL1266358.1;CAL1266359.1	unnamed protein product	11.1551	6.69579	9.83487	8.38528	13.1083	10.9829	14.6147	15.6041	NaN	NaN	NaN	NaN	NaN	NaN	NaN	NaN	NaN	13.7984	NaN	NaN
CAL1266412.1;CAL1282309.1;CAL1300091.1	unnamed protein product	9392.31	7721.74	8761.24	8197.15	12255.2	9095.24	9451.93	9765.42	4699.99	5726.83	3749.4	3194.25	NaN	2492.2	5514.63	2749.77	3787.19	2982.4	2411.16	2369.01
CAL1266415.1;CAL1266416.1;CAL1266417.1;CAL1266418.1	unnamed protein product	12.8394	13.1779	12.4621	12.4546	10.0623	7.15127	11.5288	6.28992	NaN	NaN	NaN	NaN	NaN	NaN	NaN	NaN	NaN	NaN	NaN	NaN
CAL1266430.1	unnamed protein product	8.51446	7.2317	6.35311	5.26266	12.1084	12.6756	15.149	15.5087	NaN	NaN	NaN	NaN	NaN	NaN	NaN	NaN	NaN	NaN	NaN	NaN
CAL1266462.1	unnamed protein product	53.5444	52.1885	49.0845	45.4852	60.9871	56.4686	53.5097	49.2601	230.493	NaN	NaN	NaN	NaN	NaN	239.818	517.701	345.207	273.354	308.617	264.668
CAL1266479.1	unnamed protein product	14.8581	16.8947	18.4678	17.0453	31.7253	31.4364	35.759	36.4888	NaN	NaN	NaN	NaN	NaN	NaN	NaN	75.8501	NaN	23.3104	16.384	16.0029
CAL1266499.1;CAL1266500.1	unnamed protein product	66.2605	72.9524	78.698	72.6273	57.3535	49.4329	53.454	38.4745	NaN	138.142	NaN	NaN	NaN	NaN	NaN	NaN	NaN	41.2976	NaN	19.3155
CAL1266526.1	unnamed protein product	33.1694	31.2889	27.9649	27.4915	80.0791	76.8918	80.78	65.5079	167.487	202.187	244.389	NaN	NaN	NaN	415.643	558.372	357.866	148.146	170.44	149.474
CAL1266529.1	unnamed protein product	23.7869	28.7283	25.3411	24.1775	33.7082	25.88	30.7007	20.0157	NaN	173.659	NaN	NaN	NaN	NaN	NaN	NaN	NaN	NaN	NaN	NaN
CAL1266531.1;CAL1266532.1	unnamed protein product	76.1831	131.264	125.97	59.8907	197.221	192.973	210.517	180.666	516.549	544.735	475.969	NaN	NaN	NaN	299.288	310.815	534.577	244.117	424.475	321.384
CAL1266568.1	unnamed protein product	21.621	19.654	23.7243	18.7245	60.8184	115.113	78.4252	116.809	NaN	NaN	NaN	NaN	NaN	NaN	NaN	NaN	NaN	17.9229	30.0142	21.4077
CAL1266588.1	unnamed protein product	19.4669	21.3855	18.8801	31.3261	56.1772	59.0395	43.2049	56.1259	NaN	NaN	28.7508	NaN	NaN	NaN	NaN	NaN	NaN	NaN	NaN	NaN
CAL1266600.1	unnamed protein product	274.443	306.389	261.29	299.833	127.211	159.943	142.744	140.488	269.391	316.685	276.642	3498.66	NaN	NaN	461.728	434.43	505.351	713.494	751.399	711.975
CAL1266622.1	unnamed protein product	59.689	36.6061	43.1416	67.5662	77.4955	65.2755	68.7019	69.1944	149.126	NaN	NaN	NaN	NaN	NaN	91.9957	NaN	59.0443	72.3205	86.675	79.0359
CAL1266623.1	unnamed protein product	23.4707	13.2088	13.1398	12.5622	10.8894	14.4775	12.505	11.0716	47.2903	42.656	59.7151	NaN	NaN	NaN	NaN	NaN	NaN	48.4845	91.5625	94.7701
CAL1266676.1	unnamed protein product	41.0408	37.0749	23.3619	30.4236	14.2768	17.6141	14.3509	19.8725	NaN	NaN	NaN	NaN	NaN	NaN	NaN	NaN	NaN	NaN	NaN	NaN
CAL1266678.1;CAL1266679.1;CAL1266680.1;CAL1266681.1	unnamed protein product	33.9334	36.9203	40.1556	44.2657	NaN	26.5522	33.3979	NaN	NaN	NaN	NaN	NaN	NaN	NaN	34.2641	52.2695	40.847	NaN	NaN	92.6474
CAL1266687.1	unnamed protein product	19.5113	19.685	51.5362	24.591	33.8521	35.6403	41.79	38.4741	32.606	323.865	145.129	NaN	NaN	NaN	265.66	128.985	199.285	100.137	196.532	96.0874
CAL1266722.1;CAL1266723.1	unnamed protein product	37.8078	38.0562	34.1393	38.0667	20.4329	21.6064	29.5067	26.1406	97.4329	NaN	NaN	NaN	NaN	NaN	NaN	NaN	NaN	NaN	NaN	NaN
CAL1266761.1	unnamed protein product	22.444	19.8347	23.0509	22.2504	46.2243	46.9869	49.4955	55.0768	NaN	NaN	NaN	NaN	NaN	NaN	NaN	NaN	NaN	NaN	NaN	NaN
CAL1266766.1;CAL1266768.1;CAL1266769.1	unnamed protein product, partial;unnamed protein product, partial;unnamed protein product, partial	74.5572	70.146	131.865	129.003	233.474	219.908	119.521	243.931	NaN	NaN	NaN	NaN	NaN	NaN	NaN	NaN	NaN	NaN	NaN	NaN
CAL1266800.1	unnamed protein product	NaN	NaN	NaN	NaN	NaN	NaN	NaN	NaN	NaN	NaN	NaN	NaN	NaN	NaN	NaN	NaN	NaN	75.6017	36.3534	59.3625
CAL1266808.1;CAL1266809.1	unnamed protein product	11.0358	12.1725	12.4218	13.1747	24.215	28.3968	31.4955	27.223	NaN	NaN	NaN	NaN	NaN	NaN	43.6332	32.6078	45.0112	32.4642	31.1413	33.2249
CAL1266810.1;CAL1266811.1;CAL1266812.1	unnamed protein product	9.46912	10.5008	9.83774	11.5824	12.4341	9.30179	20.4229	12.3698	NaN	NaN	NaN	NaN	NaN	NaN	NaN	NaN	NaN	NaN	NaN	NaN
CAL1266816.1;CAL1266817.1	unnamed protein product	259.028	229.122	217.248	250.003	186.864	171.643	162.413	165.69	775.263	649.305	762.507	349.579	NaN	NaN	114.262	183.599	111.235	146.811	136.14	141.483
CAL1266826.1	unnamed protein product	72.0079	89.9683	60.8651	71.9315	113.318	110.979	118.718	104.114	176.844	NaN	112.592	NaN	NaN	NaN	NaN	NaN	NaN	NaN	NaN	NaN
CAL1266827.1;CAL1266828.1	unnamed protein product	14.7944	14.2472	18.604	13.8436	12.6534	13.6473	7.66061	12.7189	NaN	NaN	NaN	NaN	NaN	NaN	NaN	NaN	20.4966	NaN	NaN	NaN
CAL1266834.1	unnamed protein product	58.8484	72.8354	98.5523	70.8245	82.9261	89.4555	87.5657	138.552	467.373	239.061	188.892	658.089	NaN	NaN	234.446	319.98	200.439	603.66	491.12	485.976
CAL1266844.1	unnamed protein product	119.536	113.063	87.5113	103.178	133.544	98.1281	257.703	58.2398	NaN	NaN	NaN	NaN	NaN	NaN	NaN	NaN	NaN	NaN	NaN	NaN
CAL1266891.1	unnamed protein product	440.368	384.781	370.717	359.115	895.033	850.891	860.195	779.829	461.042	552.525	573.451	NaN	NaN	NaN	819.023	826.392	586.84	717.361	648.717	599.627
CAL1266892.1	unnamed protein product	13.849	12.1537	19.9692	14.7751	5.73012	5.03094	4.5972	7.75118	NaN	NaN	NaN	NaN	NaN	NaN	NaN	NaN	NaN	NaN	NaN	NaN
CAL1266899.1	unnamed protein product	7607.06	7422.6	8795.8	8873.03	5154.27	4571.01	4985.77	4794.96	1773.47	2280.83	2434.47	2058.48	NaN	NaN	1242.88	1753.44	1457.78	1135.56	1172.93	1218.24
CAL1266902.1	unnamed protein product	18.1787	14.2567	15.3075	16.7167	16.5023	12.6921	15.0565	16.4695	40.4212	32.1295	NaN	NaN	NaN	NaN	98.5619	88.3364	103.668	41.5169	34.115	34.169
CAL1266925.1;CAL1266926.1;CAL1278616.1	unnamed protein product	NaN	5.53147	NaN	NaN	NaN	NaN	6.01187	NaN	1.29039	NaN	NaN	NaN	NaN	NaN	4.82318	4.4652	18.0805	9.59966	9.83841	13.4444
CAL1266943.1;CAL1266944.1	unnamed protein product;unnamed protein product, partial	120.695	131.305	132.537	114.284	182.811	176.371	178.568	172.56	NaN	NaN	NaN	NaN	NaN	NaN	NaN	NaN	NaN	NaN	NaN	NaN
CAL1266958.1;CAL1266959.1	unnamed protein product	393.65	388.464	407.086	389.302	64.9218	89.8674	100.814	77.9341	96.6174	80.5711	71.8094	NaN	NaN	NaN	NaN	NaN	NaN	NaN	NaN	NaN
CAL1266971.1	unnamed protein product	21.347	17.0348	14.5742	19.0727	22.5327	14.628	17.2862	23.9223	NaN	NaN	NaN	NaN	NaN	NaN	NaN	NaN	NaN	NaN	NaN	NaN
CAL1266994.1;CAL1266996.1	unnamed protein product	NaN	NaN	NaN	128.553	NaN	180.461	172.806	NaN	6838.85	9120.89	7447.57	317.347	NaN	519.682	4089.8	3274.32	4701.97	4483.98	5428.09	4319.43
CAL1267005.1	unnamed protein product	31.3053	29.3319	33.8256	32.3242	32.5039	36.9721	38.3137	37.993	77.6462	110.763	93.0846	NaN	NaN	NaN	NaN	NaN	NaN	41.8965	32.5441	26.1302
CAL1267016.1	unnamed protein product	115.056	120.758	116.565	101.423	39.1646	19.3969	23.0666	22.7033	NaN	NaN	NaN	NaN	NaN	NaN	NaN	NaN	NaN	7.63502	15.2522	NaN
CAL1267070.1	unnamed protein product	NaN	NaN	NaN	NaN	NaN	NaN	NaN	NaN	NaN	1.56588	3.00894	NaN	NaN	NaN	10.5401	6.28692	12.5223	23.0296	14.7848	20.9679
CAL1267078.1;CAL1267079.1;CAL1267080.1;CAL1267081.1	unnamed protein product	NaN	NaN	NaN	NaN	7.68241	NaN	5.92969	7.57265	NaN	NaN	NaN	NaN	NaN	NaN	61.6165	82.5583	55.7299	92.0995	100.695	102.057
CAL1267101.1;CAL1267102.1;CAL1267103.1	unnamed protein product	NaN	NaN	5.37542	15.7275	7.23393	25.8888	15.4022	10.0762	14.6289	12.5272	5.25896	NaN	NaN	NaN	9.56822	7.85968	10.9904	1.96103	2.86505	5.70655
CAL1267113.1	unnamed protein product	22.0851	17.8291	20.8708	14.3247	20.7485	23.6831	23.3744	42.2673	32.923	NaN	NaN	NaN	NaN	NaN	47.9154	40.9728	56.7836	58.7077	65.9735	49.9073
CAL1267126.1;CAL1267127.1	unnamed protein product	59.6218	65.8513	50.7443	52.8666	49.6274	56.9518	56.2245	52.4711	101.99	76.885	45.4035	229.511	NaN	NaN	371.107	310.098	349.215	155.891	179.612	194.444
CAL1267136.1;CAL1267137.1	unnamed protein product	157.88	236.73	136.818	59.0859	92.0686	146.296	147.598	347.537	163.161	200.693	178.888	680.591	NaN	112.437	140.683	166.216	119.022	785.279	594.098	635.891
CAL1267142.1;CAL1267143.1	unnamed protein product;unnamed protein product, partial	435.268	519.691	463.93	472.77	1143.29	1367.52	1415.75	1183.42	51.0234	NaN	30.9105	NaN	NaN	4707.43	6270.36	5913.04	4867.88	5311.48	4451.85	4763.94
CAL1267148.1	unnamed protein product	89.2079	82.9848	80.2343	91.3068	65.0087	55.9642	58.6947	49.7628	58.6495	NaN	NaN	NaN	NaN	NaN	NaN	NaN	NaN	NaN	NaN	NaN
CAL1267181.1	unnamed protein product	90.8744	99.6771	88.7678	103.793	38.3458	51.4819	34.2058	51.774	110.766	150.261	163.068	NaN	NaN	NaN	114.825	154.484	125.054	119.499	127.19	126.332
CAL1267204.1	unnamed protein product	5.85976	6.08675	6.18301	6.12894	2.45409	1.80626	NaN	NaN	NaN	NaN	NaN	NaN	NaN	NaN	NaN	NaN	NaN	NaN	NaN	NaN
CAL1267205.1	unnamed protein product	27.4603	37.3079	43.3216	27.463	37.2621	40.2079	42.2165	42.748	NaN	NaN	NaN	112.855	NaN	NaN	80.6072	56.135	67.5825	24.5282	64.8875	76.5673
CAL1267223.1	unnamed protein product	26.6997	27.1859	24.0773	27.255	17.2848	21.6155	17.2742	20.3547	NaN	NaN	NaN	NaN	NaN	NaN	NaN	NaN	63.952	NaN	NaN	NaN
CAL1267238.1;CAL1267239.1	unnamed protein product	266.741	326.626	305.964	309.985	221.603	208.973	207.894	192.533	326.718	392.873	339.806	NaN	NaN	NaN	98.2831	101.486	123.7	55.1524	61.3577	74.9822
CAL1267252.1	unnamed protein product	37.1809	57.0586	26.0952	25.3719	42.4395	44.7668	21.318	16.8449	70.7358	31.5916	NaN	NaN	NaN	NaN	28.2872	50.269	45.5511	19.0359	26.6437	24.3564
CAL1267255.1	unnamed protein product	112.947	135.423	111.35	125.682	140.334	144.465	180.314	128.311	200.413	333.635	369.258	439.87	NaN	NaN	469.968	514.009	329.289	209.878	108.875	112.466
CAL1267264.1	unnamed protein product	22.1661	17.3832	15.0789	10.3493	18.4444	18.0118	14.0153	16.2975	NaN	NaN	NaN	NaN	NaN	NaN	79.4911	NaN	NaN	NaN	NaN	NaN
CAL1267270.1;CAL1267272.1	unnamed protein product	255.122	318.107	357.538	382.274	241.497	229.723	225.669	212.812	152.59	209.318	131.825	NaN	NaN	NaN	NaN	NaN	NaN	NaN	NaN	NaN
CAL1267273.1;CAL1267274.1	unnamed protein product	43.7624	109.059	113.233	99.3508	65.9258	39.7168	55.011	60.7507	74.84	76.2586	NaN	NaN	NaN	NaN	65.3238	95.7699	43.709	93.118	73.7805	81.1984
CAL1267276.1;CAL1267277.1	unnamed protein product	18.8815	26.5937	12.8191	13.4347	27.9622	20.1033	20.4929	20.4544	13.0334	11.8022	13.7264	NaN	NaN	NaN	141.51	172.199	166.306	89.211	93.7517	119.422
CAL1267293.1	unnamed protein product	NaN	1.11446	NaN	NaN	NaN	NaN	NaN	NaN	45.1651	9.58943	4.34717	NaN	NaN	NaN	16.3283	6.7421	NaN	58.1508	52.1157	55.7805
CAL1267296.1;CAL1267297.1;CAL1267298.1;CAL1267299.1;CAL1267300.1;CAL1267301.1;CAL1267302.1	unnamed protein product	173.094	188.718	191.758	237.912	753.55	784.669	670.33	787.31	NaN	NaN	NaN	NaN	NaN	NaN	NaN	NaN	NaN	NaN	NaN	NaN
CAL1267326.1;CAL1267327.1	unnamed protein product	483.752	507.796	535.861	554.543	245.229	241.914	287.189	265.285	1043.99	3463.98	5445.76	81.071	NaN	NaN	109.912	83.0897	171.487	260.88	190.461	211.194
CAL1267343.1	unnamed protein product	9.66779	6.89624	7.52259	7.02405	6.76471	9.69334	8.24037	9.29192	NaN	NaN	NaN	NaN	NaN	NaN	NaN	NaN	NaN	NaN	NaN	NaN
CAL1267347.1	unnamed protein product	NaN	NaN	NaN	NaN	NaN	NaN	NaN	NaN	17.7462	14.6406	19.1087	NaN	NaN	NaN	34.7183	32.5834	30.6926	7.2731	6.4781	14.0619
CAL1267350.1;CAL1267351.1;CAL1267352.1	unnamed protein product	33.365	35.8395	36.8359	31.1361	24.2239	24.2365	24.488	24.8072	23.6662	37.0374	NaN	NaN	NaN	NaN	NaN	NaN	NaN	NaN	NaN	NaN
CAL1267373.1	unnamed protein product	146.572	161.448	162.592	209.71	272.396	291.309	251.561	223.345	144.221	184.695	140.394	NaN	NaN	NaN	74.6272	79.8232	77.8643	189.302	190.689	262.086
CAL1267374.1	unnamed protein product	NaN	2.80382	9.08283	NaN	62.233	39.9513	NaN	44.0883	NaN	NaN	NaN	NaN	NaN	NaN	NaN	NaN	NaN	NaN	NaN	NaN
CAL1267383.1;CAL1267384.1	unnamed protein product	22.9477	27.781	24.8162	20.8467	46.0103	45.1896	42.7583	43.3067	112.708	131.256	96.6959	NaN	NaN	NaN	120.958	372.906	122.582	77.6687	75.3956	60.7437
CAL1267399.1	unnamed protein product	37.5514	39.471	37.3657	35.4442	35.1281	43.4586	45.398	33.9396	NaN	NaN	302.301	NaN	NaN	NaN	NaN	NaN	NaN	16.3643	NaN	194.271
CAL1267403.1;CAL1267404.1;CAL1267405.1	unnamed protein product	82.1203	92.2851	106.93	101.437	57.3063	57.1762	50.1291	58.7593	73.6423	115.471	99.1517	1597.81	NaN	NaN	74.4193	86.4618	76.4605	170.023	180.658	193.177
CAL1267416.1	unnamed protein product	2760.07	2858.1	2696.67	2619.27	2686.69	2554.1	2581.83	2563.47	2914.97	3016.47	3563.8	514.044	NaN	637.88	4695.42	3990.7	4224.9	5834.17	5756.87	5749.47
CAL1267480.1;CAL1267481.1	unnamed protein product	2060.69	2161.07	2462.48	2143.22	1583.42	1447.41	1420.78	1427.97	1324.81	1431.02	1820.74	362.679	NaN	NaN	1518.74	1555.59	1001.96	549.347	317.751	453.492
CAL1267486.1;CAL1267489.1;CAL1267490.1;CAL1267492.1	unnamed protein product	27.5109	26.7337	25.3059	29.1132	19.5308	21.9974	21.4842	20.7737	119.545	190.708	262.162	NaN	NaN	NaN	NaN	NaN	NaN	NaN	NaN	NaN
CAL1267496.1	unnamed protein product	72.6115	79.1022	99.5915	130.715	38.875	27.6802	46.8272	31.1304	111.89	150.324	177.802	NaN	NaN	NaN	151.723	176.545	189.759	295.275	293.372	302.803
CAL1267576.1;CAL1267577.1;CAL1267578.1;CAL1267579.1;CAL1267580.1	unnamed protein product	79.7323	98.8005	80.0437	75.0697	166.735	237.698	184.799	186.048	1720.87	1816.05	1675.56	NaN	NaN	NaN	139.897	369.526	233.359	303.793	308.496	240.108
CAL1267585.1	unnamed protein product	46.1317	52.4636	40.9091	41.6459	14.8499	16.8059	12.1216	22.9846	27.8801	28.1579	21.7195	128.773	NaN	NaN	80.2547	90.9002	125.115	49.4193	92.2976	52.3791
CAL1267629.1	unnamed protein product	NaN	NaN	NaN	NaN	NaN	NaN	NaN	NaN	NaN	NaN	NaN	NaN	NaN	NaN	NaN	115.978	NaN	53.728	NaN	56.9644
CAL1267631.1	unnamed protein product	162.626	165.381	164.649	131.918	272.897	269.557	241.77	267.37	590.858	850.563	544.906	NaN	NaN	797.552	3489.03	2669.7	3307.31	263.431	166.073	292.118
CAL1267642.1	unnamed protein product	3.61115	3.29847	3.67175	3.47552	NaN	NaN	1.41149	NaN	NaN	NaN	NaN	NaN	NaN	NaN	NaN	NaN	NaN	NaN	NaN	NaN
CAL1267643.1	unnamed protein product	NaN	2.13373	1.3126	2.10134	NaN	NaN	NaN	4.85782	NaN	NaN	NaN	NaN	NaN	NaN	70.8129	56.4613	69.2793	25.3017	21.6112	21.8512
CAL1267654.1	unnamed protein product	82.4484	89.5101	95.1325	85.5491	71.4974	60.4474	57.6809	62.532	233.872	226.04	237.238	1199.37	NaN	NaN	545.801	497.552	587.835	272.83	434.167	354.894
CAL1267662.1;CAL1267663.1	unnamed protein product	60.0927	68.6463	45.851	64.4625	37.756	38.7721	37.1436	40.2067	518.091	529.663	474.202	170.43	NaN	NaN	41.2658	94.6002	92.5703	83.9401	89.0049	80.8877
CAL1267665.1	unnamed protein product	51.4355	42.3014	49.5851	58.5953	151.467	177.28	141.229	165.222	99.3591	110.551	66.3406	NaN	NaN	NaN	1670.76	1087.97	917.776	317.492	405.494	392.579
CAL1267666.1	unnamed protein product	10.2143	16.908	13.2725	13.1072	55.1237	80.4083	73.1126	79.5033	NaN	NaN	NaN	NaN	NaN	NaN	NaN	NaN	NaN	NaN	NaN	NaN
CAL1267670.1	unnamed protein product	891.948	1007.01	954.267	1096.67	473.945	468.095	363.149	378.131	8.22547	20.8397	47.3008	NaN	NaN	NaN	99.9386	27.74	159.703	214.214	231.435	111.906
CAL1267690.1	unnamed protein product	431.533	486.998	444.143	477.88	273.393	261.305	251.766	236.703	205.892	NaN	NaN	NaN	NaN	NaN	NaN	NaN	NaN	NaN	NaN	NaN
CAL1267691.1	unnamed protein product	258.302	284.489	287.007	253.701	113.462	107.973	108.227	112.885	NaN	NaN	NaN	NaN	NaN	NaN	NaN	NaN	NaN	NaN	NaN	NaN
CAL1267694.1;CAL1267696.1	unnamed protein product	60.5042	68.1892	57.2205	54.6178	52.118	50.1375	50.0247	43.6546	342.106	358.077	480.806	NaN	NaN	NaN	42.4934	107.54	50.9625	107.24	81.673	87.1796
CAL1267768.1;CAL1267770.1;CAL1267772.1	unnamed protein product	13.2062	8.59348	9.94361	9.95655	7.36002	8.03369	8.1765	9.8006	NaN	NaN	NaN	NaN	NaN	NaN	NaN	NaN	NaN	NaN	NaN	NaN
CAL1267796.1	unnamed protein product	134.774	137.282	107.894	109.869	173.679	175.087	148.198	160.611	317.193	478.124	394.712	1609.75	NaN	NaN	215.4	209.182	179.578	289.534	246.677	285.749
CAL1267801.1	unnamed protein product	63.855	66.1466	89.0264	67.6261	86.644	100.712	111.252	109.754	NaN	NaN	NaN	NaN	NaN	NaN	NaN	NaN	NaN	NaN	NaN	NaN
CAL1267864.1;CAL1267866.1;CAL1267868.1;CAL1267870.1;CAL1267872.1;CAL1267874.1;CAL1267876.1	unnamed protein product	1.74418	4.2176	4.10517	5.26122	8.47518	13.7123	10.5145	12.9681	NaN	NaN	NaN	NaN	NaN	NaN	93.5318	NaN	101.146	266.069	NaN	196.955
CAL1267878.1;CAL1267880.1	unnamed protein product	11.6098	15.9292	15.1843	16.9516	8.01551	6.68938	7.85777	8.69071	63.446	29.361	61.1213	NaN	NaN	NaN	NaN	22.4561	31.3469	37.2806	21.0254	NaN
CAL1267910.1	unnamed protein product	NaN	1.73563	NaN	NaN	4.16494	NaN	8.48064	NaN	154.88	226.277	256.152	NaN	NaN	NaN	55.2369	NaN	NaN	65.0921	34.0255	76.6244
CAL1267960.1;CAL1267961.1	unnamed protein product	116.931	126.215	97.8789	53.4154	49.5016	69.2919	47.2426	73.906	82.8634	76.7691	44.9357	NaN	NaN	NaN	NaN	NaN	NaN	42.6964	53.7498	44.3293
CAL1267970.1;CAL1267971.1	unnamed protein product	5.25893	4.20929	4.96102	8.58894	22.4357	22.3733	20.5743	22.7024	NaN	NaN	NaN	NaN	NaN	NaN	NaN	NaN	NaN	NaN	NaN	NaN
CAL1267999.1	unnamed protein product	11.0976	7.66689	6.79484	7.17589	16.4142	20.0007	18.9726	21.5562	45.9924	37.2793	63.7556	NaN	NaN	NaN	82.2295	57.7715	68.0576	37.6021	41.6769	45.1853
CAL1268001.1	unnamed protein product	140.641	139.309	154.279	136.819	248.423	219.757	278.506	174.57	162.213	181.137	142.73	880.711	NaN	NaN	374.886	293.205	591.06	342.076	271.859	303.158
CAL1268011.1	unnamed protein product	644.326	894.195	674.635	707.831	998.209	1222.78	994.415	1285.6	4651.65	4691.49	4387.63	785.815	NaN	2285.16	5487.92	8893.2	3876.06	7247.34	7175.83	5514.11
CAL1268024.1;CAL1268025.1	unnamed protein product;unnamed protein product, partial	NaN	11.9083	NaN	NaN	NaN	NaN	NaN	NaN	161.897	238.147	454.328	NaN	NaN	NaN	85.4298	104.096	152.632	30.4488	53.2323	43.5895
CAL1268033.1	unnamed protein product	24.9897	22.8133	21.1737	22.4835	43.3886	39.9237	36.8128	41.122	80.6121	97.6866	NaN	NaN	NaN	NaN	NaN	NaN	NaN	98.9726	101.03	86.7147
CAL1268034.1;CAL1268037.1;CAL1268038.1	unnamed protein product;unnamed protein product, partial;unnamed protein product	6.72899	6.00466	6.51476	2.97895	9.02476	7.90018	9.93361	9.66344	NaN	NaN	NaN	NaN	NaN	NaN	NaN	NaN	NaN	NaN	NaN	NaN
CAL1268039.1	unnamed protein product	NaN	NaN	NaN	NaN	NaN	21.2	NaN	NaN	81.8562	83.1364	53.2077	NaN	NaN	NaN	NaN	NaN	NaN	30.4308	56.5897	28.7723
CAL1268047.1;CAL1268049.1	unnamed protein product;unnamed protein product, partial	NaN	NaN	NaN	NaN	2.00837	2.64775	1.93215	2.89046	NaN	NaN	NaN	NaN	NaN	NaN	48.6055	84.563	57.9244	41.0859	43.0965	33.5414
CAL1268060.1;CAL1268061.1;CAL1268062.1	unnamed protein product	337.812	383.202	333.725	305.365	203.607	207.098	199.623	202.969	77.6983	69.79	57.484	NaN	NaN	NaN	868.611	614.777	663.504	845.418	816.92	932.648
CAL1268067.1	unnamed protein product	14.9404	18.1016	22.7446	25.4586	10.0069	14.3176	11.5601	8.21321	44.5964	47.1923	80.4884	NaN	NaN	NaN	NaN	NaN	NaN	NaN	NaN	NaN
CAL1268070.1	unnamed protein product	859.498	1179.34	956.728	967.299	399.486	376.94	356.925	400.56	813.683	1034.03	886.447	1570.19	NaN	NaN	2979.72	2771.52	3023.46	1707.11	1750.15	1653.88
CAL1268086.1	unnamed protein product	57.9618	35.868	56.3456	55.1776	63.0499	74	58.5904	73.7616	157.892	100.793	NaN	NaN	NaN	NaN	NaN	NaN	NaN	NaN	NaN	NaN
CAL1268102.1;CAL1268103.1;CAL1268104.1	unnamed protein product;unnamed protein product;unnamed protein product, partial	NaN	NaN	NaN	NaN	NaN	NaN	NaN	NaN	99.2912	62.9056	60.8437	NaN	NaN	NaN	NaN	NaN	NaN	12.4051	13.9537	9.13928
CAL1268105.1;CAL1268106.1	unnamed protein product	38.152	51.4006	20.4758	9.87066	11.0045	16.4462	15.48	21.9347	55.0083	61.191	38.2265	113.684	NaN	NaN	200.618	235.263	235.479	73.2835	85.5246	73.6429
CAL1268108.1	unnamed protein product	10.518	7.4096	7.35025	11.473	5.42956	11.8084	9.57751	6.51998	NaN	NaN	32.652	NaN	NaN	NaN	NaN	NaN	NaN	NaN	NaN	NaN
CAL1268122.1;CAL1268123.1	unnamed protein product	16.9023	19.6693	7.82872	18.4182	24.4573	28.5971	12.6243	13.613	21.8604	9.88774	21.7942	NaN	NaN	NaN	73.8044	NaN	40.1383	20.293	NaN	NaN
CAL1268140.1;CAL1284092.1	unnamed protein product	9.22934	8.42281	8.78659	15.1161	NaN	NaN	NaN	NaN	NaN	NaN	NaN	NaN	NaN	NaN	NaN	NaN	NaN	NaN	NaN	NaN
CAL1268153.1;CAL1268154.1;CAL1268155.1;CAL1268156.1	unnamed protein product	99.9171	116.416	108.521	106.213	84.6168	85.1964	101.088	87.2896	93.5178	87.8633	102.306	NaN	NaN	NaN	57.9587	71.7124	61.0305	150.615	112.742	127.712
CAL1268166.1;CAL1268167.1	unnamed protein product	117.269	132.544	122.621	125.23	321.962	342.615	373.097	403.382	123.35	147.908	145.169	2868.1	NaN	NaN	1374.41	1148.24	1199.47	722.311	697.235	737.094
CAL1268168.1	unnamed protein product	77.3778	56.0167	68.3746	83.2793	195.231	185.686	147.798	160.215	74.4323	55.317	72.7303	428.29	NaN	NaN	68.737	77.7472	64.4273	14.1148	NaN	19.0873
CAL1268171.1	unnamed protein product	187.63	199.878	159.321	145.35	185.341	165.784	180.379	174.637	NaN	NaN	NaN	NaN	NaN	NaN	NaN	NaN	NaN	NaN	NaN	NaN
CAL1268191.1	unnamed protein product	68.9301	74.6726	61.1804	73.701	285.879	268.256	279.664	259.289	60.6159	76.4633	63.2137	NaN	NaN	NaN	112.452	101.483	61.541	100.41	93.8822	91.3999
CAL1268202.1	unnamed protein product	93.9076	88.8402	89.5744	79.8403	58.2009	70.5744	71.5597	72.8025	248.869	331.63	225.222	992.339	NaN	NaN	89.8153	69.67	114.226	105.543	101.064	122.959
CAL1268206.1	unnamed protein product	20.6122	24.6144	24.5357	16.7494	16.3468	23.2756	27.3578	27.6334	134.528	116.816	135.967	532.023	NaN	NaN	355.054	315.719	295.29	355.064	299.046	245.194
CAL1268230.1	unnamed protein product	42.7684	43.828	39.4758	49.5094	29.0095	38.8822	36.8525	43.1536	80.7069	127.844	126.133	NaN	NaN	NaN	47.7456	94.0585	75.6371	68.1616	90.0086	76.9868
CAL1268249.1;CAL1268250.1	unnamed protein product	5.52553	6.04899	7.88878	6.112	10.3726	8.92867	6.37217	7.4702	NaN	NaN	NaN	NaN	NaN	NaN	19.2835	NaN	NaN	20.3833	24.6285	23.0656
CAL1268254.1;CAL1268255.1	unnamed protein product	NaN	NaN	NaN	NaN	32.8464	24.9803	28.6584	29.4599	NaN	NaN	NaN	NaN	NaN	NaN	31.2268	NaN	NaN	NaN	NaN	NaN
CAL1268272.1	unnamed protein product	11221.9	11130.7	11977	10492.5	18142.4	15249.4	16118	15887.5	13373.6	14326.8	11962.7	9924.24	NaN	6579.54	36104.5	32655.4	32083.3	27853.1	31162.8	23949.7
CAL1268273.1	unnamed protein product	219.217	211.148	239.379	223.201	266.227	233.748	252.523	236.687	677.44	390.153	503.536	NaN	NaN	NaN	525.754	435.031	444.592	441.862	433.669	350.311
CAL1268305.1;CAL1268308.1;CAL1268309.1;CAL1268312.1	unnamed protein product	24.3556	20.6937	24.3691	18.4899	46.2467	40.7173	33.5544	44.5651	28.437	37.3578	39.3938	215.722	NaN	NaN	55.9956	100.863	94.6973	44.4239	40.6184	39.8038
CAL1268328.1;CAL1268329.1;CAL1268330.1;CAL1268331.1	unnamed protein product, partial;unnamed protein product, partial;unnamed protein product, partial;unnamed protein product, partial	35.4125	31.341	38.8911	31.2123	45.0714	49.8681	60.6294	38.7391	69.8859	45.8951	32.9875	NaN	NaN	NaN	NaN	4.15461	14.9272	12.6682	14.0203	15.2782
CAL1268335.1	unnamed protein product	47.1337	42.8338	40.501	42.4514	36.1833	34.2867	38.8205	34.2941	28.5709	39.5116	56.7615	NaN	NaN	51.9706	79.5579	89.4801	80.6023	93.1921	72.289	86.493
CAL1268343.1;CAL1268344.1;CAL1268345.1;CAL1286965.1;CAL1289776.1	unnamed protein product	261.791	250.895	241.812	300.043	168.687	133.065	168.434	150.876	99.1592	NaN	NaN	NaN	NaN	NaN	NaN	NaN	NaN	NaN	NaN	NaN
CAL1268369.1	unnamed protein product	21.7914	14.2824	18.0731	17.0844	21.7576	26.6566	22.8106	28.0087	89.9867	76.2175	64.1955	NaN	NaN	NaN	84.1856	NaN	50.1299	33.5339	NaN	33.2831
CAL1268389.1	unnamed protein product	496.82	508.638	504.046	534.022	161.597	215.497	198.669	196.193	320.758	400.164	473.853	NaN	NaN	NaN	23.8606	36.2614	NaN	79.8064	66.7924	82.6105
CAL1268390.1;CAL1268391.1	unnamed protein product	13.6176	13.1422	11.9706	13.4581	12.6128	11.0602	12.7176	11.8715	NaN	NaN	NaN	NaN	NaN	NaN	NaN	NaN	NaN	NaN	NaN	NaN
CAL1268392.1;CAL1268393.1	unnamed protein product, partial;unnamed protein product	NaN	33.6516	27.7039	13.6371	NaN	NaN	NaN	NaN	NaN	NaN	NaN	NaN	NaN	NaN	NaN	NaN	NaN	NaN	NaN	1.35496
CAL1268395.1;CAL1268396.1	unnamed protein product	65.1758	50.5788	62.2314	36.8383	53.3943	46.3814	49.7597	43.4008	187.596	202.749	282.095	237.068	NaN	1777.77	194.11	130.116	186.844	108.341	98.3533	104.692
CAL1268440.1	unnamed protein product	245.276	165.49	162.713	133.735	194.079	221.973	247.312	224.891	185.508	160.41	134.706	1755.37	NaN	NaN	1084.43	369.049	893.528	585.326	132.956	539.788
CAL1268444.1;CAL1268445.1	unnamed protein product	39.4468	34.2857	29.0369	27.294	47.3106	43.6841	30.3509	36.7437	65.7559	94.4573	80.5342	NaN	NaN	NaN	80.4286	70.0108	86.7898	73.6076	94.2959	92.2641
CAL1268455.1	unnamed protein product	157.093	198.471	149.876	147.332	109.641	68.9044	113.138	93.8033	102.138	116.772	112.661	312.787	NaN	NaN	39.4076	89.9237	58.7675	40.2737	34.796	78.4941
CAL1268459.1;CAL1268460.1;CAL1268461.1;CAL1268462.1	unnamed protein product	45.6873	54.5844	44.5037	50.3886	36.0198	47.0734	29.9704	32.0139	NaN	NaN	NaN	NaN	NaN	NaN	NaN	NaN	NaN	26.5556	NaN	NaN
CAL1268469.1;CAL1268471.1;CAL1268472.1	unnamed protein product	21.092	23.2701	18.6753	21.0996	16.0364	21.1494	13.0765	15.3265	NaN	NaN	NaN	NaN	NaN	NaN	NaN	NaN	NaN	NaN	NaN	NaN
CAL1268491.1	unnamed protein product	42.6625	32.7794	37.387	26.712	33.7055	38.3562	40.0725	41.7865	45.8919	36.3676	33.4842	200.251	NaN	NaN	76.3485	78.1776	75.351	61.8004	53.7982	54.7379
CAL1268499.1;CAL1268500.1	unnamed protein product	289.945	282.226	299.473	299.923	144.207	139.334	143.395	143.093	278.037	367.517	281.436	NaN	NaN	NaN	188.774	216.288	174.13	117.153	155.684	102.034
CAL1268502.1	unnamed protein product	22.8032	34.3476	32.6294	21.6193	49.9103	51.6218	54.4236	48.254	121.837	NaN	NaN	NaN	NaN	NaN	56.3417	85.2979	NaN	18.7413	56.7456	NaN
CAL1268503.1	unnamed protein product	297.301	274.407	292.499	289.434	58.0771	48.7666	58.0885	59.9351	68.8707	72.7844	136.111	NaN	NaN	NaN	17.4955	21.5149	NaN	24.6062	23.7601	25.5157
CAL1268556.1	unnamed protein product	49.3479	45.2069	42.2323	51.0092	70.1766	78.2589	67.8765	72.4654	181.244	124.734	102.408	NaN	NaN	NaN	NaN	NaN	NaN	69.2348	22.4413	61.03
CAL1268592.1	unnamed protein product	130.261	172.5	475.306	344.849	697.209	590.464	705.649	616.982	393.264	163.921	131.317	NaN	NaN	NaN	1221.55	463.905	650.991	200	491.665	139.825
CAL1268594.1;CAL1268595.1;CAL1268596.1	unnamed protein product	24.5872	22.1873	24.0954	24.3985	29.7901	29.8006	22.1446	27.9979	45.3797	40.4925	74.4881	NaN	NaN	NaN	NaN	NaN	NaN	NaN	NaN	NaN
CAL1268652.1;CAL1268653.1	unnamed protein product	71.2955	76.8666	72.9763	52.4222	94.5461	125.865	137.647	147.169	102.464	99.3298	54.5591	653.354	NaN	NaN	159.686	69.2775	79.8066	NaN	11.8003	NaN
CAL1268678.1	unnamed protein product, partial	129.057	164.003	132.39	161.814	185.549	179.29	112.738	164.451	140.487	206.063	162.853	225.862	NaN	NaN	245.52	175.412	315.034	464.775	466.249	358.101
CAL1268682.1	unnamed protein product, partial	12.0426	9.35054	8.75855	11.5387	3.16171	5.06343	8.80734	3.00411	43.5867	40.6817	37.5704	NaN	NaN	NaN	31.8186	36.5472	NaN	NaN	NaN	NaN
CAL1268706.1	unnamed protein product	821.997	939.62	890.051	811.834	1255.17	1247.62	1149.14	1240.75	642.111	767.341	655.845	963.523	NaN	1564.07	5361.28	4694.96	4474.55	4362.85	3522.27	3688.66
CAL1268707.1	unnamed protein product	NaN	NaN	NaN	NaN	29.0619	30.539	45.4019	32.6205	NaN	NaN	NaN	NaN	NaN	NaN	NaN	NaN	NaN	NaN	NaN	NaN
CAL1268715.1;CAL1268716.1;CAL1268717.1	unnamed protein product, partial;unnamed protein product;unnamed protein product	111.097	42.0666	112.397	142.949	72.8607	98.0402	119.085	96.6164	52.7497	85.3846	39.3034	NaN	NaN	NaN	88.7844	23.5956	66.259	147.366	140.783	170.712
CAL1268718.1	unnamed protein product	111.7	108.464	110.063	123.186	195.499	184.421	213.821	161.02	140.88	66.9898	97.9095	NaN	NaN	NaN	52.7215	53.4893	NaN	283.963	77.4623	156.621
CAL1268726.1;CAL1268727.1	unnamed protein product	12.621	17.8326	15.3345	13.8979	18.7485	20.781	19.057	17.1559	NaN	NaN	NaN	NaN	NaN	NaN	NaN	NaN	NaN	NaN	NaN	NaN
CAL1268732.1	unnamed protein product	151.321	134.088	106.675	123.166	92.9117	58.9277	68.4628	82.7225	118.147	109.22	130.005	NaN	NaN	NaN	230.715	293.486	282.786	222.169	182.782	223.035
CAL1268746.1;CAL1268747.1;CAL1268748.1;CAL1268749.1	unnamed protein product	3.289	NaN	NaN	NaN	NaN	NaN	NaN	NaN	NaN	NaN	NaN	NaN	NaN	NaN	62.026	66.1201	40.9453	22.5461	48.7715	17.5214
CAL1268751.1	unnamed protein product	23.3038	24.786	23.2392	21.7806	29.4969	30.3261	31.0052	28.2308	64.6154	72.8347	72.6512	NaN	NaN	NaN	53.2667	78.2866	46.2457	44.7548	51.4685	51.7401
CAL1268766.1	unnamed protein product	26.672	21.9518	29.7613	23.8318	18.8088	21.7565	20.2814	24.7704	100.291	87.4605	95.0563	NaN	NaN	NaN	67.0967	92.4418	58.3335	54.7225	62.8852	76.9082
CAL1268767.1	unnamed protein product	4.512	1.11174	2.26125	1.66754	3.57913	2.52252	4.99934	3.42478	NaN	NaN	NaN	NaN	NaN	NaN	NaN	NaN	NaN	NaN	NaN	NaN
CAL1268808.1	unnamed protein product	22.797	13.6034	NaN	NaN	NaN	NaN	NaN	17.4824	NaN	NaN	NaN	NaN	NaN	NaN	NaN	NaN	NaN	NaN	NaN	NaN
CAL1268820.1;CAL1268821.1;CAL1268822.1;CAL1268823.1	unnamed protein product	252.551	313.467	282.931	279.173	525.54	472.264	536.695	526.715	NaN	102.255	83.9179	NaN	NaN	NaN	187.176	429.748	102.879	292.945	385.153	197.011
CAL1268839.1	unnamed protein product	13.8677	13.0465	11.5511	9.98343	6.31975	8.42962	5.7271	5.95982	30.7171	37.3598	NaN	NaN	NaN	NaN	82.6264	105.74	113.096	43.3764	82.3393	88.0032
CAL1268840.1	unnamed protein product	NaN	NaN	NaN	NaN	11.2929	NaN	NaN	6.00147	8.80124	NaN	NaN	NaN	NaN	NaN	43.4559	25.9041	15.6229	25.0486	53.0718	17.3289
CAL1268876.1	unnamed protein product	18.2138	21.0995	17.6432	16.1088	18.111	16.9539	17.6562	16.2014	36.4852	52.5032	28.3715	NaN	NaN	NaN	137.987	117.72	98.1814	53.2515	23.9125	43.448
CAL1268892.1	unnamed protein product	12.6537	15.3994	14.7419	15.9334	14.1875	14.5372	15.0052	14.9582	19.5236	35.1384	28.5433	NaN	NaN	NaN	34.2559	32.6906	38.0301	18.4843	25.162	24.4568
CAL1268893.1	unnamed protein product	21.0941	20.7408	26.4692	23.046	35.4465	25.833	34.4899	29.8587	49.2149	57.9866	54.5587	NaN	NaN	NaN	NaN	113.515	NaN	41.174	58.8373	34.8665
CAL1268904.1	unnamed protein product	274.833	293.51	255.826	268.205	322.424	292.305	311.956	322.985	196.402	178.711	160.713	1281.55	NaN	NaN	583.785	710.289	614.04	190.151	286.405	375.486
CAL1268966.1	unnamed protein product	40.1747	35.0713	31.9998	33.016	13.6862	11.1131	19.3642	23.2611	185.676	163.044	89.6047	NaN	NaN	NaN	2078.63	1804.83	1585.66	1075.56	1076.43	1016.73
CAL1268973.1	unnamed protein product	205.468	228.787	220.941	191.173	51.1289	53.6423	60.68	59.1885	401.641	928.465	1066.44	190.31	NaN	NaN	NaN	NaN	NaN	61.31	44.9598	55.0967
CAL1268983.1	unnamed protein product	6.81561	6.25791	NaN	7.3848	9.81189	9.72832	8.18168	12.7513	NaN	148.814	50.6168	NaN	NaN	NaN	NaN	27.7693	NaN	NaN	NaN	17.928
CAL1268998.1	unnamed protein product	121.696	112.434	125.66	164.904	132.661	148.351	122.305	137.93	NaN	NaN	NaN	NaN	NaN	NaN	NaN	NaN	NaN	NaN	NaN	NaN
CAL1269028.1	unnamed protein product	NaN	9.07119	NaN	10.0789	12.3456	10.6138	21.624	21.7353	19.7546	23.7448	NaN	NaN	NaN	NaN	5.21258	NaN	10.2404	40.0256	44.243	40.0142
CAL1269086.1	unnamed protein product	NaN	NaN	NaN	15.9086	NaN	NaN	NaN	7.43401	15.2909	12.992	21.316	NaN	NaN	NaN	10.2443	22.0951	9.37354	7.23965	6.23528	7.98081
CAL1269089.1	unnamed protein product	251.562	257.732	243.941	263.651	158.445	145.636	127.703	145.582	436.634	493.98	370.129	1270.62	NaN	NaN	NaN	1914.24	447.957	NaN	108.954	NaN
CAL1269122.1	unnamed protein product	71.9677	74.9326	78.506	71.6561	58.314	64.1185	78.9632	55.9827	107.639	80.5863	222.442	NaN	NaN	NaN	221.971	188.65	343.922	202.585	140.385	194.492
CAL1269159.1	unnamed protein product	71.3486	92.237	73.6669	73.8631	104.758	100.992	88.7025	97.5467	133.054	89.0429	106.4	NaN	NaN	NaN	99.615	348.63	138.858	84.1193	74.8437	73.8784
CAL1269176.1;CAL1269177.1	unnamed protein product	57.6109	49.9017	52.4449	47.8321	37.8923	31.5729	39.299	25.9134	365.238	291.404	198.077	NaN	NaN	NaN	NaN	NaN	NaN	NaN	NaN	NaN
CAL1269197.1	unnamed protein product	15.5003	18.5823	18.8649	16.869	15.4782	20.9578	15.0714	20.9327	73.1028	80.9461	81.5701	NaN	NaN	NaN	71.9902	31.1621	NaN	51.4996	33.83	32.8683
CAL1269201.1	unnamed protein product	26.6447	28.4432	25.8056	21.1932	NaN	NaN	NaN	NaN	NaN	NaN	NaN	NaN	NaN	NaN	NaN	NaN	NaN	NaN	NaN	NaN
CAL1269204.1;CAL1269205.1	unnamed protein product	13.7523	17.9111	14.7904	15.4308	44.9525	38.6364	44.9537	41.9169	NaN	NaN	NaN	NaN	NaN	NaN	NaN	NaN	NaN	NaN	NaN	NaN
CAL1269218.1	unnamed protein product	372.239	355.415	451.722	425.559	184.606	188.613	245.185	226.554	188.581	142.303	123.802	65.9704	NaN	NaN	406.765	402.106	349.243	49.4703	93.2777	82.2822
CAL1269273.1	unnamed protein product	2374.63	2543.25	2022.97	1998.08	2662.11	2669.24	2073.21	2589.37	1923.72	2113.89	2379.43	5682.99	NaN	NaN	10332.9	11353.6	12853.4	7358.14	7059.29	8791.79
CAL1269286.1;CAL1269287.1	unnamed protein product	6.18061	29.3812	35.6982	40.0862	26.9753	24.1832	25.3485	35.0919	NaN	NaN	NaN	NaN	NaN	NaN	NaN	NaN	NaN	NaN	NaN	NaN
CAL1269293.1	unnamed protein product	134.376	145.556	148.783	145.185	182.599	175.171	226.459	170.241	127.474	161.645	163.448	773.761	NaN	NaN	279.248	180.186	249.392	258.137	141.261	219.088
CAL1269297.1	unnamed protein product	7.29037	10.1061	9.50004	12.4224	8.60538	10.0756	9.81233	9.66261	44.3169	44.1996	63.6878	NaN	NaN	NaN	93.967	52.8815	85.168	36.4612	40.4592	41.7304
CAL1269345.1	unnamed protein product	17.6707	11.7253	13.0023	13.5308	8.93363	9.96913	5.37572	8.7056	54.0807	NaN	21.5216	NaN	NaN	NaN	NaN	NaN	NaN	NaN	NaN	NaN
CAL1269378.1;CAL1269380.1;CAL1269381.1	unnamed protein product;unnamed protein product, partial;unnamed protein product, partial	1406.57	1486.26	1596.25	1271.38	1366.08	1395.72	1262.6	1252.1	1450.03	1129.03	1234.9	2202.97	NaN	3579.71	789.999	1084.27	893.896	859.976	875.599	693.945
CAL1269387.1	unnamed protein product	26.0125	21.2608	29.9325	25.5935	23.3774	23.4035	40.4977	40.8497	61.3714	72.1652	65.4458	481.828	NaN	NaN	86.5963	66.6925	175.697	44.7501	48.3996	41.1066
CAL1269403.1	unnamed protein product	148.772	145.546	121.101	112.424	201.205	220.226	215.646	212.299	322.154	242.953	195.366	NaN	NaN	NaN	758.404	852.346	544.938	730.315	799.966	668.872
CAL1269408.1	unnamed protein product	193.984	167.382	210.412	147.521	194.23	198.579	181.265	187.036	439.705	563.434	341.203	NaN	NaN	NaN	NaN	NaN	NaN	63.6136	NaN	NaN
CAL1269417.1	unnamed protein product	456.347	449.26	441.73	404.345	206.06	215.754	188.915	200.111	NaN	NaN	NaN	NaN	NaN	NaN	NaN	NaN	NaN	NaN	NaN	NaN
CAL1269418.1	unnamed protein product	84.9612	98.6171	88.3453	94.1274	26.3065	37.7579	39.2781	41.8919	11.493	18.7136	16.0762	NaN	NaN	NaN	NaN	NaN	NaN	NaN	NaN	NaN
CAL1269419.1	unnamed protein product	6.89983	21.3883	30.1727	52.5082	32.8435	38.1311	22.2286	57.4989	18.4884	NaN	NaN	NaN	NaN	NaN	NaN	NaN	NaN	NaN	NaN	NaN
CAL1269420.1	unnamed protein product	28.0965	27.0393	23.7044	24.1093	19.9475	15.3216	13.286	18.0406	NaN	NaN	NaN	NaN	NaN	NaN	NaN	NaN	NaN	NaN	NaN	NaN
CAL1269438.1;CAL1269439.1;CAL1269440.1;CAL1269441.1	unnamed protein product	27.2966	35.0461	23.893	31.1031	19.0282	25.808	21.5153	18.9552	NaN	NaN	NaN	NaN	NaN	NaN	NaN	NaN	NaN	NaN	NaN	NaN
CAL1269453.1;CAL1269454.1	unnamed protein product	13.6786	15.0043	20.2983	19.5507	18.3597	17.0237	15.1327	18.7545	NaN	NaN	NaN	NaN	NaN	NaN	NaN	NaN	NaN	NaN	NaN	NaN
CAL1269510.1	unnamed protein product	110.796	127.458	104.354	102.568	274.453	281.543	324.156	283.842	70.4292	62.6939	56.2049	NaN	NaN	NaN	474.727	488.001	589.762	352.865	344.068	325.596
CAL1269532.1;CAL1269533.1	unnamed protein product	11.0674	8.55649	10.2014	8.11859	6.13524	6.05328	5.26894	3.80873	NaN	14.2335	NaN	NaN	NaN	NaN	NaN	NaN	NaN	2.91376	48.5986	1.89325
CAL1269542.1	unnamed protein product	313.81	340.53	320.374	368.694	228.02	210.523	219.044	219.988	NaN	NaN	NaN	NaN	NaN	NaN	NaN	NaN	NaN	NaN	NaN	1003.6
CAL1269543.1	unnamed protein product	81.8573	104.691	97.5447	106.942	239.624	324.742	236.542	384.853	NaN	NaN	NaN	NaN	NaN	NaN	NaN	NaN	197.608	735.671	3948.33	3880.06
CAL1269549.1;CAL1269550.1	unnamed protein product	NaN	NaN	NaN	NaN	7.67882	5.94429	9.50278	12.83	NaN	NaN	NaN	NaN	NaN	NaN	NaN	NaN	NaN	NaN	NaN	NaN
CAL1269559.1	unnamed protein product	73.4003	89.0136	95.2236	91.6564	24.9182	24.7445	19.8274	19.4351	148.266	169.846	187.18	204.415	NaN	NaN	35.7875	74.683	24.2362	111.472	131.217	133.927
CAL1269562.1	unnamed protein product	220.785	258.02	208.684	231.498	200.964	165.751	182.649	181.093	306.122	197.957	276.14	1560.74	NaN	NaN	306.453	338.566	240.28	284.162	256.162	259.322
CAL1269571.1	unnamed protein product	41.5755	29.0185	23.0562	57.24	5.11014	NaN	NaN	NaN	NaN	NaN	NaN	NaN	NaN	NaN	NaN	NaN	NaN	NaN	NaN	NaN
CAL1269628.1;CAL1269629.1;CAL1269631.1;CAL1269633.1;CAL1269634.1	unnamed protein product	10.9445	6.51224	7.49546	6.96918	4.55872	16.691	12.0098	5.1212	104.709	162.179	119.71	NaN	NaN	NaN	71.0494	51.4779	105.359	50.6693	26.77	73.1613
CAL1269702.1;CAL1269703.1	unnamed protein product	68.0534	55.0232	69.4517	59.1252	44.1903	42.4887	43.1718	45.0243	26.8551	52.6642	52.8561	NaN	NaN	NaN	62.2627	96.8871	104.86	92.0292	81.7866	71.671
CAL1269707.1	unnamed protein product	236.162	210.114	204.161	217.81	246.675	222.989	229.628	226.511	295.823	349.872	398.556	1061.99	NaN	NaN	755.09	552.977	503.979	595.253	491.241	577.946
CAL1269738.1	unnamed protein product	41.6695	45.9915	41.5674	39.4495	17.3843	19.7615	23.0838	24.0335	125.047	112.562	89.4172	NaN	NaN	NaN	NaN	NaN	93.7165	NaN	17.638	NaN
CAL1269760.1	unnamed protein product	NaN	NaN	NaN	NaN	NaN	NaN	NaN	NaN	140.16	127.206	114.933	536.842	NaN	NaN	NaN	NaN	NaN	NaN	NaN	NaN
CAL1269796.1	unnamed protein product	NaN	NaN	NaN	NaN	22.6397	23.274	NaN	NaN	NaN	NaN	NaN	NaN	NaN	NaN	NaN	NaN	NaN	69.1096	83.7812	50.5372
CAL1269825.1;CAL1286124.1;CAL1301598.1	unnamed protein product	NaN	NaN	NaN	NaN	NaN	NaN	NaN	NaN	NaN	NaN	NaN	NaN	NaN	NaN	63.3093	111.206	116.111	39.9863	42.882	48.306
CAL1269855.1	unnamed protein product	264.156	309.929	257.51	170.572	554.776	623.899	518.214	586.971	NaN	NaN	29.8726	NaN	NaN	NaN	259.774	153.332	229.429	306.594	331.989	245.606
CAL1269861.1;CAL1269862.1	unnamed protein product	47.8538	54.3885	43.4054	47.0232	31.8044	32.1361	28.854	38.0416	NaN	NaN	NaN	NaN	NaN	NaN	181.954	99.2402	207.462	109.719	170.755	NaN
CAL1269893.1	unnamed protein product	636.149	684.084	662.185	671.373	1090.32	1069.69	1077.11	1038.48	457.166	453.86	498.82	1289.75	NaN	4983.17	4782.29	4660.83	5008.42	3970.36	3339.14	3672.25
CAL1269915.1;CAL1269916.1;CAL1269917.1;CAL1269918.1;CAL1269919.1;CAL1269920.1;CAL1269921.1	unnamed protein product;unnamed protein product;unnamed protein product;unnamed protein product;unnamed protein product;unnamed protein product;unnamed protein product, partial	39.411	42.8894	43.6463	47.19	31.1853	35.8069	33.1643	38.8988	NaN	NaN	NaN	NaN	NaN	NaN	NaN	NaN	NaN	NaN	NaN	NaN
CAL1269958.1;CAL1269959.1;CAL1269960.1;CAL1269961.1	unnamed protein product	13.4458	3.00699	NaN	NaN	5.79888	3.35141	NaN	6.29841	21.0391	22.1461	23.9402	NaN	NaN	NaN	5.43585	7.14616	3.89641	1.44719	NaN	NaN
CAL1269965.1	unnamed protein product, partial	125.321	89.4528	90.7939	92.7856	204.101	184.973	170.796	163.923	NaN	NaN	NaN	NaN	NaN	NaN	NaN	NaN	NaN	NaN	NaN	NaN
CAL1269975.1;CAL1269978.1	unnamed protein product	15.4162	9.12698	13.7979	42.5936	NaN	NaN	NaN	NaN	NaN	NaN	NaN	NaN	NaN	NaN	NaN	NaN	NaN	NaN	NaN	NaN
CAL1270030.1	unnamed protein product	102.802	115.894	132.735	91.8259	310.724	325.57	329.149	309.512	NaN	NaN	NaN	NaN	NaN	NaN	NaN	NaN	NaN	NaN	NaN	NaN
CAL1270046.1;CAL1280174.1;CAL1280175.1	unnamed protein product	301.082	250.695	254.515	240.328	288.653	277.572	270.236	250.635	284.209	387.488	419.903	NaN	NaN	NaN	2547.09	2794.8	2397.42	1171.47	859.95	1470.55
CAL1270071.1;CAL1270072.1	unnamed protein product	117.393	121.715	125.422	108.572	172.657	167.72	173.835	199.368	105.103	34.5895	NaN	NaN	NaN	NaN	NaN	89.2359	NaN	36.4301	53.6095	44.0463
CAL1270153.1	unnamed protein product	30.3496	40.0813	25.4565	25.3199	15.4305	14.7347	13.5109	16.3274	48.1706	49.5538	56.8901	NaN	NaN	NaN	145.258	106.264	218.865	159.804	120.448	136.416
CAL1270154.1	unnamed protein product	NaN	229.733	44.5428	356.953	270.741	106.44	60.2009	156.738	676.921	59.8887	NaN	NaN	NaN	NaN	129.12	NaN	111.24	16.5557	19.7357	30.1844
CAL1270197.1	unnamed protein product	18.979	24.0873	20.6471	28.4527	15.4181	13.233	12.0049	13.9555	NaN	NaN	NaN	NaN	NaN	NaN	NaN	NaN	NaN	NaN	14.3927	NaN
CAL1270214.1;CAL1270215.1;CAL1270216.1;CAL1270217.1;CAL1270218.1	unnamed protein product;unnamed protein product;unnamed protein product;unnamed protein product, partial;unnamed protein product	6.82985	9.83203	7.70718	11.1245	4.18468	3.68517	5.0154	2.3534	NaN	NaN	NaN	NaN	NaN	NaN	NaN	NaN	NaN	NaN	NaN	NaN
CAL1270219.1;CAL1270220.1	unnamed protein product	132.779	148.314	137.128	115.165	159.548	151.563	154.193	151.987	135.322	141.148	130.483	NaN	NaN	NaN	563.728	886.779	716.826	690.452	735.379	844.503
CAL1270233.1;CAL1270234.1;CAL1270235.1	unnamed protein product	148.659	149.383	141.105	152.637	173.846	201.271	186.806	182.473	317.977	64.8111	77.7995	NaN	NaN	NaN	726.986	NaN	333.282	101.081	NaN	170.407
CAL1270241.1	unnamed protein product	42.302	34.3781	71.9632	49.3552	127.462	210.666	236.23	272.816	121.268	186.081	NaN	NaN	NaN	NaN	NaN	NaN	NaN	301.716	168.048	359.746
CAL1270290.1	unnamed protein product	4.0688	NaN	NaN	4.04607	2.62032	6.67175	4.84058	8.25794	NaN	NaN	NaN	NaN	NaN	NaN	NaN	NaN	NaN	NaN	NaN	NaN
CAL1270333.1	unnamed protein product	NaN	4.12294	7.65532	8.38103	18.7298	26.5352	12.1289	22.5441	NaN	NaN	NaN	NaN	NaN	NaN	NaN	NaN	NaN	NaN	NaN	NaN
CAL1270335.1	unnamed protein product	9.32376	8.35311	10.5876	9.26204	8.20022	11.4369	11.8528	11.2163	NaN	NaN	NaN	NaN	NaN	NaN	NaN	NaN	NaN	NaN	NaN	NaN
CAL1270339.1;CAL1270340.1	unnamed protein product	30.4156	27.7328	27.6937	23.8729	56.0971	47.2262	43.6225	39.5459	384.481	504.016	537.003	NaN	NaN	NaN	NaN	NaN	NaN	NaN	NaN	NaN
CAL1270343.1;CAL1270344.1;CAL1270345.1	unnamed protein product	24.6674	NaN	13.4291	25.7941	66.9568	72.664	94.4753	60.3793	NaN	NaN	NaN	NaN	NaN	NaN	NaN	NaN	NaN	NaN	NaN	NaN
CAL1270358.1;CAL1270359.1;CAL1270360.1	unnamed protein product	NaN	NaN	NaN	NaN	14.163	16.987	15.828	16.8577	NaN	NaN	NaN	NaN	NaN	NaN	160.229	229.272	193.066	46.1832	52.0631	NaN
CAL1270361.1	unnamed protein product	33.3373	34.2821	34.1167	31.5329	35.4098	35.3111	39.749	34.6787	222.997	268.871	252.337	281.007	NaN	NaN	147.794	201.063	194.83	153.036	90.3665	108.668
CAL1270386.1	unnamed protein product	5658.09	5915.45	5901.74	6034.9	10084.4	10202.5	9765.83	9440.36	751.959	708.432	785.068	3252.43	NaN	4984.45	11294.7	7974.22	10705	5633.01	6445.42	6013.26
CAL1270387.1	unnamed protein product	11.3522	13.3581	14.7516	16.6175	4.595	3.66168	3.53678	4.24181	NaN	NaN	NaN	NaN	NaN	NaN	NaN	NaN	NaN	NaN	NaN	NaN
CAL1270403.1	unnamed protein product	7.13898	5.36085	13.6852	8.99103	7.41635	8.82152	5.86119	12.4904	NaN	NaN	NaN	NaN	NaN	NaN	NaN	NaN	NaN	11.6409	9.16992	10.0554
CAL1270404.1	unnamed protein product	297.707	338.805	295.749	245.271	207.712	253.503	254.156	252.763	205.493	212.156	341.859	389.055	NaN	NaN	537.105	888.015	545.829	482.996	383.573	470.913
CAL1270406.1	unnamed protein product	76.1606	64.0791	63.3674	80.4604	71.6744	95.1204	69.3518	79.3082	267.549	310.332	216.378	306.44	NaN	NaN	109.19	160.146	89.7066	132.921	141.106	125.453
CAL1270438.1	unnamed protein product	31.8923	30.3792	32.0426	28.5364	25.9531	15.7619	18.8448	21.7708	NaN	NaN	NaN	NaN	NaN	NaN	NaN	NaN	NaN	NaN	NaN	NaN
CAL1270450.1	unnamed protein product	20.5444	25.2201	19.1822	24.3821	35.0386	32.0908	39.8699	31.7901	81.5263	12.8408	NaN	NaN	NaN	NaN	110.1	168.497	178.555	NaN	9.74692	NaN
CAL1270454.1	unnamed protein product	7614.07	4998.21	5230.88	4154.4	4761.87	2523.23	2685.23	4805.52	12556.1	7416.58	15619.7	8376.56	NaN	1453.18	8264.79	9946.46	6939.72	9605.09	10895.4	10346.1
CAL1270456.1	unnamed protein product	67.105	78.2747	77.4261	75.0193	60.0695	47.6716	58.7169	64.0459	292.625	433.827	273.474	NaN	NaN	1343.56	142.351	110.356	229.929	35.8606	31.1341	63.1752
CAL1270485.1	unnamed protein product	63.387	61.3106	85.4337	88.7073	17.0633	12.0725	19.2297	21.5377	12.9161	NaN	NaN	NaN	NaN	NaN	NaN	NaN	NaN	NaN	NaN	NaN
CAL1270508.1	unnamed protein product	NaN	NaN	NaN	NaN	NaN	NaN	NaN	NaN	NaN	10.0914	9.22129	NaN	NaN	NaN	5.5769	NaN	12.3998	1.99939	NaN	1.71727
CAL1270554.1;CAL1270555.1	unnamed protein product	11.2518	6.31038	4.53104	6.54908	8.03098	5.89818	7.39757	5.95735	NaN	NaN	NaN	NaN	NaN	NaN	14.5119	20.5584	22.7086	18.9546	9.81517	33.8172
CAL1270573.1	unnamed protein product	207.974	225.397	242.319	465.677	20.8145	13.2234	9.90737	18.8022	NaN	NaN	NaN	NaN	NaN	NaN	14.1104	NaN	13.8279	132.984	68.6	229.395
CAL1270687.1	unnamed protein product	7.93423	13.1167	7.83781	10.5806	6.94354	12.1721	9.17116	5.32178	NaN	NaN	NaN	NaN	NaN	NaN	NaN	NaN	NaN	NaN	NaN	NaN
CAL1270690.1;CAL1270691.1	unnamed protein product	4294.75	4386.83	4268.46	4288.76	3980.89	3724.57	3526.29	3531.48	4156.22	4189.2	3622.3	4588.99	NaN	NaN	NaN	69.2963	70.4083	NaN	46.292	NaN
CAL1270702.1;CAL1270703.1;CAL1270704.1;CAL1270705.1	unnamed protein product;unnamed protein product, partial;unnamed protein product, partial;unnamed protein product	6.91878	8.1452	7.64649	8.55778	NaN	NaN	NaN	NaN	NaN	NaN	NaN	NaN	NaN	NaN	NaN	NaN	NaN	NaN	NaN	NaN
CAL1270706.1	unnamed protein product	79.2269	76.8108	73.5751	75.2209	48.2435	50.3675	62.4207	46.7467	62.7865	55.6482	NaN	479.243	NaN	NaN	NaN	NaN	NaN	NaN	NaN	NaN
CAL1270711.1	unnamed protein product	18.1961	22.4104	22.7804	11.6461	26.6651	27.7535	28.1373	31.9935	NaN	NaN	NaN	NaN	NaN	NaN	NaN	NaN	NaN	21.3889	NaN	18.1384
CAL1270717.1	unnamed protein product	NaN	NaN	NaN	NaN	NaN	NaN	NaN	NaN	NaN	NaN	NaN	NaN	NaN	NaN	NaN	NaN	NaN	24.9437	35.5921	26.2932
CAL1270773.1;CAL1270774.1;CAL1270775.1	unnamed protein product	NaN	NaN	NaN	NaN	NaN	NaN	NaN	NaN	NaN	NaN	NaN	NaN	NaN	NaN	NaN	NaN	NaN	25.5882	21.7376	17.3001
CAL1270832.1;CAL1270833.1	unnamed protein product, partial;unnamed protein product	511.694	494.988	530.223	425.551	263.432	210.622	181.979	217.633	161.198	172.906	217.535	2342.15	NaN	NaN	414.826	589.653	293.065	1194.85	972.304	1065.93
CAL1270868.1	unnamed protein product	137.326	209.413	310.908	164.588	188.599	377.445	390.709	276.113	111.516	121.676	181.224	NaN	NaN	NaN	37.0153	85.9823	310.26	101.555	51.1854	110.193
CAL1270871.1	unnamed protein product	40.3172	53.3092	37.4316	28.6749	26.3972	27.1091	32.4253	26.2745	68.61	54.5945	49.9054	NaN	NaN	NaN	185.479	182.05	264.948	313.463	347.577	440.064
CAL1270878.1	unnamed protein product	35.3997	29.5799	27.401	20.5054	38.8786	39.2949	36.6837	35.7056	14.3885	NaN	NaN	NaN	NaN	NaN	68.8678	93.4684	NaN	83.8442	48.2576	67.4855
CAL1270899.1;CAL1270900.1	unnamed protein product	238.783	255.133	256.28	219.222	182.745	177.139	151.544	203.469	359.883	716.945	793.424	10063.7	NaN	NaN	1186.2	1189.5	1114.98	840.493	616.915	704.371
CAL1270953.1	unnamed protein product	323.164	313.305	275.812	286.948	127.581	124.039	138.558	105.893	848.255	723.598	680.133	254.724	NaN	NaN	864.333	1118.48	1162.51	225.423	182.056	167.375
CAL1270987.1	unnamed protein product	70.8284	73.0548	50.0537	66.9628	51.3658	71.4133	58.9581	60.5927	NaN	NaN	NaN	NaN	NaN	NaN	NaN	NaN	NaN	NaN	NaN	NaN
CAL1270989.1;CAL1270990.1;CAL1270991.1;CAL1270992.1	unnamed protein product	8.05738	6.48954	6.62195	3.99609	23.7565	24.3668	15.6347	13.3306	112.051	119.207	70.2106	NaN	NaN	NaN	86.6504	30.159	39.2818	62.9706	57.8763	46.5813
CAL1271000.1	unnamed protein product	22.9281	24.4655	22.686	22.8284	25.8433	27.9145	33.1854	28.7633	39.96	52.3145	82.022	NaN	NaN	NaN	50.7609	43.2322	36.178	52.6835	47.426	43.6764
CAL1271071.1	unnamed protein product	71.2068	59.3843	52.0129	54.2972	191.961	222.311	223.447	243.684	NaN	NaN	1222.26	NaN	NaN	NaN	2029.01	2350.13	2256.17	367.161	585.126	536.375
CAL1271093.1;CAL1271094.1	unnamed protein product	9.41705	5.76163	5.09513	6.06183	10.8092	10.1216	11.198	10.0268	NaN	NaN	NaN	NaN	NaN	NaN	NaN	NaN	NaN	NaN	NaN	NaN
CAL1271098.1;CAL1271099.1;CAL1271100.1;CAL1271101.1;CAL1271102.1;CAL1271103.1	unnamed protein product	16.1656	16.7678	16.0849	15.6557	18.1456	16.5374	18.1152	18.7704	42.9727	33.6078	38.6429	NaN	NaN	NaN	NaN	NaN	NaN	18.8063	NaN	NaN
CAL1271120.1;CAL1271122.1;CAL1271123.1	unnamed protein product	15.0572	29.6339	22.2306	23.7872	51.919	46.0596	56.9178	54.8042	NaN	NaN	NaN	NaN	NaN	NaN	NaN	NaN	NaN	NaN	NaN	NaN
CAL1271125.1;CAL1271127.1	unnamed protein product;unnamed protein product, partial	125.318	124.25	199.933	121.67	399.237	305.879	293.268	337.09	896.377	1149.48	1053.2	NaN	NaN	NaN	2007.92	1471.04	2615.06	1119.92	1372.23	1021.53
CAL1271155.1;CAL1271156.1	unnamed protein product	37.4393	42.9245	34.5578	51.1799	48.4278	52.6079	49.8271	51.2029	44.8035	32.2173	45.4214	NaN	NaN	NaN	47.8623	47.9675	66.061	86.3309	85.8221	71.5537
CAL1271177.1	unnamed protein product	13.1849	8.46195	5.77669	10.1948	2.73676	NaN	NaN	NaN	NaN	NaN	NaN	NaN	NaN	NaN	NaN	NaN	NaN	NaN	NaN	NaN
CAL1271178.1	unnamed protein product	39.6321	46.1715	34.77	28.6589	47.1981	41.7648	34.9181	38.3244	248.321	78.7315	259.846	NaN	NaN	NaN	NaN	18.2182	22.713	10.5616	20.7393	25.0938
CAL1271202.1;CAL1271203.1	unnamed protein product	NaN	NaN	NaN	NaN	23.0426	NaN	23.6496	29.097	10.087	11.0898	12.2039	NaN	NaN	NaN	3.44359	10.2944	8.18651	NaN	NaN	NaN
CAL1271210.1	unnamed protein product	39.2557	50.321	54.3698	40.5066	21.2045	23.8503	32.5942	19.8145	231.205	239.57	235.843	NaN	NaN	NaN	NaN	NaN	NaN	77.8066	NaN	NaN
CAL1271245.1;CAL1271246.1	unnamed protein product	57.123	50.0568	51.2718	50.8746	52.2641	50.6133	50.4528	47.2216	148.934	139.742	160.109	NaN	NaN	NaN	148.67	143.622	269.686	115.91	277.094	109.214
CAL1271254.1	unnamed protein product	9.38772	8.16667	NaN	NaN	17.0997	11.8095	13.0369	13.1956	81.3431	57.725	NaN	NaN	NaN	NaN	NaN	NaN	NaN	NaN	NaN	10.5449
CAL1271258.1;CAL1271259.1	unnamed protein product	3.1192	3.85742	4.01932	1.98474	19.1517	38.3829	37.8148	41.3613	NaN	NaN	NaN	NaN	NaN	NaN	NaN	NaN	NaN	NaN	NaN	NaN
CAL1271262.1	unnamed protein product	4.85445	5.8104	5.41786	6.3537	21.4101	14.1602	16.733	16.2807	165.313	162.108	113.374	NaN	NaN	NaN	NaN	NaN	NaN	NaN	NaN	NaN
CAL1271278.1;CAL1271279.1;CAL1271280.1;CAL1271281.1	unnamed protein product	41.66	37.5687	35.2915	25.4719	27.3257	38.7754	32.3565	26.3551	30.5555	NaN	NaN	NaN	NaN	NaN	58.4707	51.0015	53.1756	42.0706	49.1138	50.9415
CAL1271299.1	unnamed protein product	12.3419	NaN	NaN	NaN	NaN	21.0851	NaN	NaN	NaN	NaN	NaN	NaN	NaN	NaN	125.886	47.0314	126.528	NaN	NaN	NaN
CAL1271313.1;CAL1271314.1	unnamed protein product	74.8762	78.7302	85.6576	99.8134	145.616	131.179	156.57	119.312	361.615	388.09	292.283	NaN	NaN	NaN	411.063	355.773	359.97	158.219	127.381	109.413
CAL1271325.1;CAL1271326.1	unnamed protein product;unnamed protein product, partial	6.20819	6.09709	5.6562	NaN	29.9379	50.0484	49.2579	34.516	NaN	NaN	NaN	NaN	NaN	NaN	NaN	NaN	NaN	NaN	NaN	NaN
CAL1271380.1	unnamed protein product	50.4118	55.6665	62.1765	68.895	51.6281	42.0333	48.5107	52.1244	NaN	NaN	NaN	NaN	NaN	NaN	80.5977	NaN	NaN	162.524	97.8026	110.663
CAL1271407.1	unnamed protein product	85.8643	90.3596	77.1942	82.0645	93.7189	78.9207	93.8759	88.1016	246.928	168.074	257.235	NaN	NaN	NaN	237.375	236.211	325.487	245.504	260.997	277.538
CAL1271441.1	unnamed protein product	20.4594	17.1742	19.0942	20.2341	104.264	47.8751	51.7646	63.2831	NaN	NaN	NaN	NaN	NaN	NaN	49.9694	38.9687	39.3585	18.4435	48.6443	24.3581
CAL1271477.1;CAL1271478.1;CAL1271479.1;CAL1271480.1	unnamed protein product	162.751	184.237	215.621	182.535	210.67	186.107	148.505	206.883	67.3435	219.779	201.775	61.8854	NaN	NaN	991.525	1098.97	1302.36	1202.19	1134.32	1089.76
CAL1271494.1	unnamed protein product	100.023	104.236	88.3578	102.225	142.949	157.349	167.14	182.045	178.005	186.587	161.572	NaN	NaN	NaN	77.8857	NaN	60.1178	84.1729	127.107	89.9976
CAL1271495.1	unnamed protein product	20.2549	28.394	25.105	31.4516	97.8957	102.881	90.6187	89.4227	NaN	NaN	NaN	NaN	NaN	NaN	55.6521	33.0155	44.8954	59.7211	56.0142	44.7824
CAL1271498.1	unnamed protein product	NaN	NaN	NaN	NaN	NaN	NaN	NaN	NaN	24.6863	21.1774	18.026	NaN	NaN	NaN	NaN	NaN	NaN	NaN	NaN	NaN
CAL1271499.1;CAL1271500.1;CAL1271501.1;CAL1271502.1;CAL1271503.1;CAL1271504.1	unnamed protein product	719.466	724.462	727.086	678.379	244.204	267.384	234.008	257.791	159.717	200.821	261.194	NaN	NaN	NaN	NaN	NaN	NaN	NaN	32.7013	32.7022
CAL1271518.1	unnamed protein product	29.0082	32.3723	30.5672	20.2969	33.7846	41.7491	43.0122	36.9581	NaN	NaN	NaN	NaN	NaN	NaN	260.05	114.799	229.808	83.783	50.5943	73.8655
CAL1271524.1	unnamed protein product	282.294	337.66	320.825	288.617	385.559	324.696	383.202	349.276	442.167	470.519	447.444	466.38	NaN	280.33	622.23	578.232	589.448	514.012	561.996	444.208
CAL1271526.1	unnamed protein product	5.20912	3.74429	3.87485	2.99416	1.4377	1.16102	1.49843	2.7575	17.7713	NaN	NaN	NaN	NaN	NaN	11.1104	18.4746	12.237	7.56465	12.5699	8.87318
CAL1271530.1;CAL1271531.1;CAL1271532.1;CAL1271533.1	unnamed protein product, partial;unnamed protein product, partial;unnamed protein product;unnamed protein product	NaN	7.77707	6.28585	7.41345	15.0676	14.36	16.54	11.4654	68.3038	59.6222	51.5244	NaN	NaN	NaN	NaN	NaN	NaN	54.0783	NaN	32.2589
CAL1271535.1	unnamed protein product	28.9424	27.6308	30.8346	18.4235	35.7819	22.1908	19.8986	30.0148	98.4627	79.9538	71.5579	NaN	NaN	NaN	80.86	61.5593	81.2659	49.0819	70.1831	74.0525
CAL1271550.1;CAL1271551.1;CAL1271553.1	unnamed protein product;unnamed protein product;unnamed protein product, partial	44.4983	60.0971	65.0391	47.7678	85.0414	88.7912	89.5534	84.3712	125.386	167.239	102.303	NaN	NaN	NaN	131.283	156.475	100.98	59.0471	60.8624	50.2411
CAL1271569.1;CAL1271570.1;CAL1271571.1;CAL1271572.1	unnamed protein product, partial;unnamed protein product, partial;unnamed protein product;unnamed protein product	6.78417	11.4594	9.48894	9.92221	12.1958	12.196	8.49502	11.9142	2.93477	2.66018	5.5092	NaN	NaN	NaN	2.69933	3.9596	10.7819	2.26703	1.19304	3.04898
CAL1271585.1	unnamed protein product	5.03964	6.36442	7.26349	9.45809	6.18892	2.02575	NaN	NaN	NaN	NaN	NaN	NaN	NaN	NaN	NaN	19.8612	13.3553	41.0523	20.5912	25.7155
CAL1271595.1;CAL1271596.1;CAL1271597.1;CAL1271598.1;CAL1271599.1	unnamed protein product	78.4512	79.9192	84.1625	76.7242	69.8764	77.6626	75.1852	64.8526	113.431	119.522	67.6911	263.898	NaN	NaN	144.191	161.222	202.547	102.41	79.3698	92.5635
CAL1271607.1	unnamed protein product	252.845	275.492	282.403	226.85	211.245	169.438	196	115.654	9.33138	23.407	NaN	NaN	NaN	NaN	NaN	NaN	NaN	66.2642	53.3878	60.6475
CAL1271613.1	unnamed protein product	NaN	13.2142	14.1495	NaN	41.8295	46.6344	45.2291	49.6011	NaN	NaN	NaN	NaN	NaN	NaN	NaN	NaN	NaN	NaN	NaN	NaN
CAL1271639.1	unnamed protein product	74.7524	65.5769	73.3145	67.3964	73.484	70.9031	75.8913	69.8874	111.75	46.9501	NaN	NaN	NaN	NaN	NaN	NaN	NaN	NaN	NaN	NaN
CAL1271655.1	unnamed protein product	20.6869	20.5328	15.7688	13.7495	28.5076	31.4905	31.11	35.7783	37.0309	42.6445	NaN	NaN	NaN	NaN	115.12	177.788	149.474	173.428	185.801	201.844
CAL1271664.1	unnamed protein product	3.69286	4.87793	5.37203	6.70507	58.3353	52.7815	57.9359	59.3045	NaN	NaN	NaN	NaN	NaN	NaN	NaN	NaN	NaN	NaN	NaN	NaN
CAL1271670.1	unnamed protein product	NaN	NaN	NaN	NaN	1.21732	NaN	4.53915	NaN	NaN	42.7502	88.1886	NaN	NaN	NaN	21.2436	22.3841	14.8523	30.7219	57.3042	39.6311
CAL1271678.1;CAL1271680.1	unnamed protein product	7072.67	7039.89	7889.14	7765.29	1659.68	1595.54	1643.38	1350.21	84.9266	65.9477	73.0669	NaN	NaN	NaN	NaN	NaN	NaN	NaN	NaN	NaN
CAL1271681.1;CAL1271683.1	unnamed protein product	314.222	338.922	326.278	359.533	304.135	303.37	334.549	265.975	110.01	117.712	65.7484	1108.25	NaN	NaN	NaN	NaN	NaN	NaN	NaN	NaN
CAL1271682.1	unnamed protein product	65.3014	57.3077	58.7554	64.2035	62.3999	66.2047	58.1324	57.9503	NaN	NaN	NaN	NaN	NaN	NaN	NaN	NaN	NaN	NaN	NaN	NaN
CAL1271686.1	unnamed protein product	157.013	170.011	147.874	157.497	173.936	171.95	188.716	171.815	136.683	175.474	162.09	863.125	NaN	NaN	NaN	38.7961	NaN	NaN	NaN	NaN
CAL1271689.1	unnamed protein product	9.38986	13.4271	12.9634	16.3739	49.0488	29.1468	27.5653	28.7757	NaN	NaN	NaN	NaN	NaN	NaN	188.98	233.569	224.756	138.341	143.395	87.9735
CAL1271690.1	unnamed protein product	141.361	159.171	146.506	141.256	142.231	122.523	137.989	105.402	102.792	126.232	85.5029	979.984	NaN	NaN	228.247	174.324	248.39	180.565	170.533	154.804
CAL1271692.1	unnamed protein product	62.4616	61.5379	59.9817	55.7116	89.254	86.0723	73.4097	83.8468	120.588	153.966	101.319	215.822	NaN	NaN	380.146	537.541	588.616	127.832	224.701	296.559
CAL1271750.1	unnamed protein product	157.115	155.862	135.362	145.023	181.635	187.519	170.017	175.68	16.5944	25.4375	17.9442	NaN	NaN	NaN	218.79	127.07	347.82	149.66	270.313	170.676
CAL1271752.1;CAL1271753.1	unnamed protein product	14.7758	12.992	19.452	13.7779	12.3467	13.6275	21.2074	19.8341	27.8534	52.9945	62.5414	NaN	NaN	NaN	NaN	74.7912	NaN	44.5951	83.5527	40.4716
CAL1271785.1	unnamed protein product	53.1101	75.5046	54.9739	72.4838	53.2043	46.073	41.7168	49.6407	152.392	165.476	167.013	NaN	NaN	NaN	59.0022	NaN	40.2906	109.18	50.4004	82.2789
CAL1271794.1	unnamed protein product	24.3955	NaN	9.547	14.0329	182.569	158.327	157.263	126.11	NaN	NaN	NaN	NaN	NaN	NaN	NaN	NaN	NaN	NaN	NaN	NaN
CAL1271803.1	unnamed protein product	16.6596	19.7307	19.8553	17.0865	41.8111	40.5272	43.9627	44.8482	119.214	86.2756	65.8516	NaN	NaN	NaN	NaN	NaN	NaN	47.9566	46.3017	364.372
CAL1271865.1	unnamed protein product	18.3207	15.6837	18.3614	19.7548	25.8303	33.0676	32.4306	24.2287	NaN	NaN	NaN	NaN	NaN	NaN	59.2313	97.3444	71.8498	NaN	88.2739	66.4039
CAL1271866.1;CAL1271867.1;CAL1271868.1;CAL1271869.1	unnamed protein product	89.6394	56.1952	78.8951	83.5196	87.3116	86.0496	85.8628	82.7956	NaN	NaN	290.22	NaN	NaN	NaN	NaN	NaN	NaN	NaN	NaN	NaN
CAL1271901.1;CAL1271902.1	unnamed protein product	202.812	258.275	248.023	246.091	348.232	404.698	417.513	394.085	509.459	421.207	444.626	708.024	NaN	NaN	1959.02	1376.39	1676.32	1775.46	1427.95	1730.7
CAL1271904.1	unnamed protein product	NaN	NaN	NaN	NaN	NaN	NaN	NaN	NaN	95.7553	94.9555	114.288	NaN	NaN	NaN	NaN	NaN	NaN	NaN	NaN	NaN
CAL1271937.1	unnamed protein product	99.5475	86.206	91.1811	84.8068	45.9433	39.4663	41.1273	40.7813	493.198	425.38	304.38	NaN	NaN	NaN	NaN	NaN	NaN	NaN	NaN	NaN
CAL1271940.1;CAL1271941.1	unnamed protein product	NaN	NaN	NaN	NaN	NaN	NaN	NaN	NaN	NaN	NaN	NaN	NaN	NaN	NaN	81.5614	NaN	122.218	NaN	NaN	NaN
CAL1271948.1;CAL1271949.1	unnamed protein product	6.6964	NaN	NaN	NaN	NaN	NaN	NaN	4.81568	NaN	NaN	NaN	NaN	NaN	NaN	NaN	NaN	NaN	80.597	70.0912	81.8978
CAL1271953.1	unnamed protein product	20.4394	20.9526	20.5342	24.7044	22.2587	28.6955	29.268	26.4146	59.5554	87.851	41.4152	NaN	NaN	NaN	120.346	131.307	112.614	92.2108	61.0746	100.245
CAL1271962.1;CAL1271963.1;CAL1271965.1;CAL1271966.1	unnamed protein product	57.7628	49.6655	43.3248	46.2235	32.7866	31.2671	31.2217	37.6717	145.715	240.537	125.656	NaN	NaN	NaN	NaN	60.5528	NaN	55.7443	79.9201	NaN
CAL1272037.1	unnamed protein product	8.42184	7.36528	6.89204	9.41536	3.49564	6.20985	9.31006	3.56144	NaN	NaN	NaN	NaN	NaN	NaN	39.3454	NaN	30.0126	NaN	NaN	NaN
CAL1272041.1	unnamed protein product	656.548	670.985	642.93	755.059	542.734	417.517	383.834	425.034	NaN	NaN	NaN	NaN	NaN	NaN	NaN	NaN	NaN	NaN	NaN	NaN
CAL1272048.1;CAL1272049.1;CAL1272050.1	unnamed protein product, partial;unnamed protein product;unnamed protein product	1.65244	2.68454	2.19427	3.67035	NaN	NaN	NaN	NaN	NaN	NaN	NaN	NaN	NaN	NaN	NaN	NaN	NaN	NaN	NaN	NaN
CAL1272066.1;CAL1272067.1;CAL1272068.1;CAL1272069.1;CAL1272070.1;CAL1272071.1;CAL1272072.1;CAL1272073.1;CAL1272074.1;CAL1272075.1	unnamed protein product;unnamed protein product;unnamed protein product, partial;unnamed protein product, partial;unnamed protein product, partial;unnamed protein product, partial;unnamed protein product, partial;unnamed protein product, partial;unnamed protein product;unnamed protein product	NaN	NaN	NaN	6.20826	10.8663	10.6182	7.77181	12.6908	273.571	347.289	177.065	NaN	NaN	NaN	NaN	NaN	NaN	NaN	NaN	NaN
CAL1272083.1	unnamed protein product	98.9189	91.8678	107.922	120.728	163.89	197.631	173.61	152.093	242.719	143.71	152.894	NaN	NaN	NaN	NaN	NaN	20.8516	43.1033	53.1393	43.7398
CAL1272101.1	unnamed protein product	14.5248	15.3105	9.41791	NaN	15.7335	14.3888	13.3567	11.4541	NaN	NaN	NaN	NaN	NaN	NaN	NaN	NaN	NaN	NaN	NaN	NaN
CAL1272115.1	unnamed protein product	NaN	NaN	NaN	NaN	NaN	NaN	NaN	NaN	NaN	24.4256	NaN	NaN	NaN	NaN	NaN	18.5602	NaN	100.467	128.684	171.893
CAL1272116.1	unnamed protein product	64.0201	84.3089	37.4842	32.2798	38.7535	81.4924	33.1484	79.7644	99.6651	79.2513	126.077	NaN	NaN	NaN	235.78	154.702	205.879	189.229	193.019	182.12
CAL1272123.1	unnamed protein product	56.7509	57.3718	60.3486	57.3882	75.8649	78.836	75.0211	76.8975	56.1094	80.7116	72.1077	255.145	NaN	NaN	344.618	299.396	303.562	369.633	229.204	277.384
CAL1272126.1	unnamed protein product	9.84665	15.1184	13.0171	15.058	10.0994	9.7087	11.285	13.8934	20.5679	74.468	47.5245	NaN	NaN	NaN	109.423	NaN	75.9846	20.0589	29.1041	30.2035
CAL1272133.1;CAL1272134.1	unnamed protein product	NaN	7.50098	7.85536	7.31822	10.1447	15.4944	11.8749	9.67363	21.7553	22.1289	33.3834	NaN	NaN	NaN	NaN	18.8945	NaN	40.351	29.2499	49.2595
CAL1272135.1	unnamed protein product	17.0314	14.9388	25.2193	12.628	22.3272	18.7184	21.7231	22.8664	111.024	104.46	102.587	133.677	NaN	NaN	65.6703	120.358	56.7527	31.6585	56.1658	46.464
CAL1272143.1;CAL1272144.1;CAL1272145.1	unnamed protein product, partial;unnamed protein product;unnamed protein product	42.7677	34.1396	53.4852	32.2696	54.528	65.9656	51.0087	60.1815	NaN	NaN	NaN	NaN	NaN	NaN	NaN	NaN	NaN	NaN	NaN	NaN
CAL1272146.1	unnamed protein product	NaN	NaN	NaN	NaN	NaN	NaN	NaN	NaN	172.817	135.4	175.136	NaN	NaN	NaN	NaN	NaN	NaN	22.9254	NaN	18.6612
CAL1272147.1	unnamed protein product	264.746	289.389	266.124	255.546	207.723	191.734	186.968	202.49	397.424	286.733	310.673	3804.28	NaN	NaN	1114.52	1208.24	1149.11	722.239	467.054	645.038
CAL1272153.1	unnamed protein product	32.4406	47.1132	46.7647	43.2856	43.6443	38.145	29.114	38.4027	325.953	295.134	181.265	NaN	NaN	NaN	NaN	NaN	NaN	NaN	NaN	NaN
CAL1272163.1	unnamed protein product	NaN	NaN	NaN	NaN	NaN	NaN	NaN	NaN	11.6512	11.9554	14.2077	NaN	NaN	NaN	39.3703	40.6042	45.6787	10.8294	11.288	10.4904
CAL1272216.1;CAL1272217.1	unnamed protein product	NaN	NaN	NaN	NaN	NaN	NaN	NaN	NaN	3.5436	4.32273	3.54834	NaN	NaN	NaN	3.28093	3.21134	2.00235	NaN	NaN	NaN
CAL1272218.1	unnamed protein product	12.2391	19.7032	15.4251	11.9319	18.4217	22.2403	21.9969	21.2361	NaN	NaN	NaN	NaN	NaN	NaN	NaN	NaN	NaN	13.4568	NaN	NaN
CAL1272223.1	unnamed protein product	612.513	652.438	709.028	868.041	142.81	136.149	166.228	205.861	860.553	592.756	324.272	NaN	NaN	NaN	NaN	4.87478	NaN	72.5558	45.4708	105.349
CAL1272228.1	unnamed protein product	91.8522	106.795	105.014	109.702	NaN	17.1162	20.499	20.4224	NaN	NaN	NaN	NaN	NaN	NaN	NaN	NaN	NaN	NaN	NaN	NaN
CAL1272238.1	unnamed protein product	30.778	31.1005	26.9751	27.7441	29.4023	27.9943	32.8001	30.1707	72.7361	67.5713	67.2987	706.323	NaN	NaN	NaN	29.8945	NaN	NaN	NaN	NaN
CAL1272252.1	unnamed protein product	17.72	22.2647	23.9931	21.3337	10.7804	13.1043	8.3007	14.1179	NaN	NaN	NaN	NaN	NaN	NaN	58.8536	123.981	54.3069	136.935	55.6071	110.86
CAL1272254.1	unnamed protein product	13.5966	11.4076	23.9063	22.9637	31.7743	35.5885	31.194	36.4302	61.498	45.1155	NaN	NaN	NaN	NaN	137.216	56.23	101.103	42.546	91.6999	82.9861
CAL1272255.1	unnamed protein product	87.8254	91.649	75.7151	153.982	13.8702	14.362	23.478	7.41232	NaN	NaN	NaN	NaN	NaN	NaN	NaN	NaN	9.75472	37.6458	7.21228	7.53092
CAL1272280.1;CAL1272281.1	unnamed protein product	13.7595	19.9562	16.6437	17.0011	13.2999	15.6218	17.1158	18.5571	110.357	92.9969	91.279	NaN	NaN	NaN	99.5511	176.156	112.779	59.3085	92.6782	78.6257
CAL1272296.1	unnamed protein product	858.965	1056.43	796.392	786.472	627.488	541.521	407.29	485.812	614.545	837.58	584.725	374.047	NaN	NaN	667.833	1088	744.658	841.458	1253.07	1009.91
CAL1272319.1;CAL1272320.1	unnamed protein product	138.347	102.35	175.294	129.77	358.92	321.381	268.854	288.732	76.1094	174.149	362.553	NaN	NaN	NaN	410.67	558.285	272.457	179.859	138.782	95.2205
CAL1272327.1	unnamed protein product	47.7563	80.9461	68.521	74.9264	142.36	150.994	124.028	188.451	140.58	111.276	NaN	NaN	NaN	NaN	273.627	319.094	324.805	89.1238	141.179	215.631
CAL1272337.1;CAL1272338.1;CAL1272339.1	unnamed protein product	NaN	NaN	NaN	NaN	NaN	NaN	NaN	NaN	8.79877	4.73524	6.92729	NaN	NaN	NaN	19.8351	23.5993	41.8366	NaN	1.12466	NaN
CAL1272346.1	unnamed protein product	36.2385	34.666	25.2682	28.6596	10.9453	7.40534	6.94372	10.4655	NaN	NaN	NaN	NaN	NaN	NaN	NaN	NaN	NaN	NaN	NaN	NaN
CAL1272360.1;CAL1272361.1	unnamed protein product, partial;unnamed protein product, partial	NaN	5.42842	10.407	NaN	15.9641	16.9258	16.0456	19.0057	NaN	NaN	NaN	NaN	NaN	NaN	53.4021	51.9018	70.6516	52.0738	69.3324	46.3252
CAL1272362.1	unnamed protein product	18.3183	13.1293	16.5453	18.2838	12.2442	15.7225	13.8409	11.8657	61.9337	42.6327	34.3033	NaN	NaN	NaN	55.0152	107.645	75.7762	35.1129	39.7041	40.3268
CAL1272380.1;CAL1272381.1	unnamed protein product, partial;unnamed protein product	82.1388	168.052	263.41	180.517	53.2344	58.6727	88.217	69.1152	NaN	NaN	NaN	NaN	NaN	NaN	NaN	NaN	NaN	NaN	NaN	NaN
CAL1272412.1;CAL1272413.1	unnamed protein product	9.3463	9.97943	NaN	NaN	5.46717	NaN	6.0526	8.703	11.2365	15.3273	14.573	NaN	NaN	NaN	14.8484	16.9985	NaN	15.6462	22.5954	86.1545
CAL1272414.1	unnamed protein product	17.0382	21.5797	18.3592	19.5219	31.3244	46.7107	50.528	30.6265	NaN	36.7996	NaN	NaN	NaN	NaN	37.9599	68.0321	43.8509	21.3081	54.8316	21.4618
CAL1272428.1	unnamed protein product	54.2781	51.6385	50.6398	63.3914	25.9505	31.9981	22.0409	27.4088	245.469	278.059	87.4346	NaN	NaN	NaN	NaN	78.0884	NaN	103.48	105.784	147.182
CAL1272479.1	unnamed protein product	19.4696	20.0181	19.4808	20.0504	24.0727	22.6562	23.4315	22.5523	NaN	NaN	NaN	NaN	NaN	NaN	NaN	NaN	NaN	NaN	NaN	NaN
CAL1272480.1	unnamed protein product	14.6228	16.1584	11.2209	13.4252	8.04967	10.0996	11.5571	13.8615	NaN	NaN	NaN	NaN	NaN	NaN	NaN	NaN	NaN	NaN	NaN	NaN
CAL1272481.1	unnamed protein product	10.9232	13.3252	12.6189	9.41509	12.2741	9.75017	10.9172	11.3971	NaN	NaN	NaN	NaN	NaN	NaN	NaN	NaN	NaN	NaN	NaN	NaN
CAL1272482.1	unnamed protein product	2926.21	3261.43	2894.15	2739.87	2275.71	2129.27	2248.39	2201.17	1983.35	2234.92	2228.44	3750.54	NaN	1132.93	4300.59	4075.92	3848.93	4622.51	4022.69	4491.96
CAL1272485.1	unnamed protein product	5.82724	7.61585	9.03269	8.73276	7.48369	8.74607	5.79029	7.45893	NaN	9.41437	NaN	NaN	NaN	NaN	NaN	NaN	21.0451	NaN	NaN	NaN
CAL1272487.1	unnamed protein product	19.4894	20.6211	18.9238	22.9847	16.0848	9.09392	11.3081	10.3614	176.125	249.012	154.748	NaN	NaN	NaN	36.0858	53.6206	49.4979	40.2451	47.1352	59.7499
CAL1272514.1;CAL1272516.1;CAL1272517.1;CAL1272518.1	unnamed protein product	21.4357	20.4149	20.9405	23.7215	9.3283	14.9879	17.9527	11.2151	202.856	198.398	188.331	NaN	NaN	NaN	NaN	34.0765	NaN	NaN	7.41309	NaN
CAL1272527.1	unnamed protein product	1743.34	1713.74	1634.46	1617.92	2878.06	2748.04	2587.43	2672.32	583.49	637.696	573.182	3876.38	NaN	2496.23	18431.3	16145.4	17124.3	8127.73	7583.87	6977.39
CAL1272528.1	unnamed protein product	917.383	962.824	955.408	948.393	740.031	638.644	714.323	629.383	1236.62	1188.79	1027.52	794.151	NaN	2011.21	3363.13	3917.71	4213.39	3197.59	2650.14	2572.16
CAL1272534.1;CAL1272535.1	unnamed protein product	16.6746	30.4908	32.1193	29.5042	32.7224	31.8908	25.8075	25.3124	NaN	NaN	NaN	NaN	NaN	NaN	NaN	33.5509	57.9508	NaN	NaN	NaN
CAL1272561.1	unnamed protein product	75.3107	78.5005	68.5205	67.9808	37.9502	23.4102	24.3853	25.7754	65.2511	45.2568	80.3367	NaN	NaN	NaN	21.9992	40.5998	NaN	54.9135	197.528	102.364
CAL1272569.1	unnamed protein product	34.1037	28.8929	21.9341	24.4017	24.6956	35.8881	43.444	33.0252	NaN	NaN	NaN	NaN	NaN	NaN	260.096	233.818	128.571	104.868	NaN	81.1617
CAL1272618.1	unnamed protein product	79.0076	80.734	103.004	81.4591	140.991	91.8216	153.765	96.0212	55.6501	93.3396	79.7975	NaN	NaN	1045.51	1757.07	1931.13	1855.9	266.475	322.771	271.597
CAL1272619.1	unnamed protein product	28.9341	40.0223	33.7075	38.9637	139.327	154.431	112.735	119.377	41.4253	48.1398	81.4081	NaN	NaN	NaN	4433.61	4441.04	4878.63	655.095	1219.54	717.086
CAL1272622.1	unnamed protein product	92.9953	93.2651	103.679	110.538	200.258	173.165	181.614	168.966	NaN	NaN	NaN	NaN	NaN	NaN	NaN	NaN	NaN	NaN	40.9643	NaN
CAL1272631.1	unnamed protein product	343.81	878.71	402.008	426.735	994.983	360.881	391.713	970.609	1593.12	1697.84	6744.49	NaN	NaN	NaN	1281.28	1204.75	814.634	1470.33	1692.97	993
CAL1272632.1	unnamed protein product	89.4561	94.4821	107.865	81.6501	82.5261	93.9464	108.389	86.3397	NaN	NaN	NaN	NaN	NaN	NaN	NaN	41.7347	41.8291	93.1517	64.025	138.035
CAL1272667.1	unnamed protein product	28.3598	36.1779	30.3253	29.3064	26.5495	25.7357	54.6674	36.2077	77.8254	NaN	26.4371	NaN	NaN	NaN	86.0727	136.197	114.817	50.3695	59.1243	46.954
CAL1272675.1;CAL1272676.1	unnamed protein product	74.0289	83.9263	59.4361	67.4715	82.2912	92.3781	89.0871	62.291	100.958	69.2468	62.4067	NaN	NaN	NaN	68.0655	158.763	62.1556	71.9075	65.4571	46.4292
CAL1272687.1	unnamed protein product, partial	65.4817	68.4146	69.3485	67.0303	46.4939	47.2144	50.8889	46.3332	143.895	89.0891	79.4587	160.826	NaN	NaN	323.505	276.426	310.143	154.656	132.039	153.774
CAL1272744.1	unnamed protein product	23.6491	44.7719	45.8385	38.1485	18.9971	45.8904	46.9776	47.9207	42.1273	NaN	NaN	314.932	NaN	NaN	86.3824	93.2382	90.3779	46.272	44.3974	56.8129
CAL1272789.1;CAL1272790.1	unnamed protein product, partial;unnamed protein product	168.509	157.432	169.91	169.918	220.563	226.794	256.572	227.795	76.4803	109.213	137.32	NaN	NaN	NaN	162.585	271.232	520.48	1123.92	471.488	1403.38
CAL1272835.1	unnamed protein product	30.3082	48.0234	35.3449	54.7405	47.6408	46.9559	33.6611	46.0969	96.9987	140.011	8.83475	NaN	NaN	NaN	NaN	207.121	214.205	43.7871	NaN	NaN
CAL1272840.1;CAL1272841.1;CAL1272842.1;CAL1272843.1;CAL1272844.1	unnamed protein product	NaN	NaN	NaN	NaN	NaN	NaN	NaN	NaN	27.3755	69.6501	66.0324	NaN	NaN	NaN	28.4033	NaN	40.0547	16.9148	10.8562	11.7875
CAL1272883.1;CAL1272884.1;CAL1272885.1	unnamed protein product	14.1304	11.9124	15.343	19.2372	22.9257	26.3173	22.0513	17.3597	NaN	NaN	NaN	NaN	NaN	NaN	NaN	NaN	NaN	NaN	NaN	NaN
CAL1272999.1	unnamed protein product	NaN	NaN	NaN	NaN	NaN	NaN	NaN	NaN	NaN	NaN	NaN	NaN	NaN	NaN	NaN	25.3154	NaN	97.1385	271.648	289.74
CAL1273031.1	unnamed protein product	115.88	140.253	96.9636	105.041	41.0274	40.384	43.88	41.2882	309.327	253.164	187.289	NaN	NaN	NaN	NaN	NaN	NaN	NaN	NaN	NaN
CAL1273035.1;CAL1273037.1	unnamed protein product	154.931	123.311	125.163	123.17	174.04	148.186	163.187	155.751	261.806	375.549	408.689	NaN	NaN	NaN	60.7295	45.2973	78.5064	50.3853	118.014	41.706
CAL1273096.1;CAL1273098.1;CAL1273100.1	unnamed protein product	NaN	NaN	NaN	NaN	NaN	NaN	NaN	8.11393	19.1902	26.6521	36.0436	NaN	NaN	NaN	70.8711	96.1077	88.0849	17.249	29.0684	NaN
CAL1273102.1	unnamed protein product	140.88	138.732	119.073	136.347	287.932	242.441	275.58	225.183	188.589	224.876	310.14	NaN	NaN	NaN	599.576	659.291	785.904	315.388	317.297	401.674
CAL1273114.1;CAL1273116.1	unnamed protein product	12.7877	11.6744	10.876	12.8664	5.19525	8.08108	9.91655	10.853	16.3175	NaN	NaN	85.6608	NaN	NaN	36.2976	21.2277	18.8072	65.9297	39.6564	49.616
CAL1273207.1	unnamed protein product	NaN	NaN	NaN	NaN	NaN	NaN	NaN	NaN	13.6663	15.5428	NaN	NaN	NaN	NaN	39.8607	61.1451	60.4046	10.4128	11.5289	13.3836
CAL1273256.1	unnamed protein product	1416.77	1593.49	1399.46	1333.69	1134.22	1203.2	1258.26	1075.32	1378	1183.49	1075.26	1952.29	NaN	17638.3	4621.08	3661.53	4693.13	3121.29	2626.01	3152.63
CAL1273316.1	unnamed protein product	6.15805	6.66212	9.23352	6.60632	8.10517	4.76184	7.51533	5.48552	31.1787	31.7951	37.3669	NaN	NaN	NaN	57.4578	69.0215	64.8649	45.9439	41.0338	39.0329
CAL1273320.1;CAL1273321.1	unnamed protein product	119.015	127.626	115.594	133.553	41.8317	39.3327	37.8801	42.8572	NaN	48.6382	NaN	NaN	NaN	NaN	NaN	NaN	NaN	NaN	NaN	NaN
CAL1273327.1;CAL1273328.1	unnamed protein product	39.9242	55.7475	54.4722	53.7025	36.8011	53.4182	42.6365	46.5231	22.1621	36.1105	32.1562	NaN	NaN	NaN	29.8027	23.5584	95.5827	49.5582	65.4543	55.5761
CAL1273332.1;CAL1273333.1;CAL1273334.1;CAL1273335.1;CAL1273336.1;CAL1273337.1	unnamed protein product	NaN	NaN	NaN	NaN	8.59746	NaN	7.3974	6.08766	306.964	165.351	119.287	NaN	NaN	NaN	NaN	NaN	NaN	87.511	72.1199	101.13
CAL1273338.1	unnamed protein product	156.207	181.565	173.061	167.594	172.012	173.671	162.628	171.904	226.106	285.576	181.946	550.103	NaN	NaN	119.279	154.22	142.542	318.568	327.308	340.49
CAL1273341.1	unnamed protein product	350.422	205.92	277.224	250.033	213.726	182.802	211.104	200.518	390.305	23.1212	NaN	211.26	NaN	NaN	NaN	411.599	NaN	324.556	597.892	441.581
CAL1273348.1;CAL1273349.1	unnamed protein product	16.1462	19.2081	10.2153	12.7535	17.5651	15.1665	12.4915	11.1622	21.0848	22.6645	34.9453	NaN	NaN	NaN	8.79341	9.85544	7.1928	3.13561	5.3669	5.05895
CAL1273404.1;CAL1273405.1;CAL1273406.1	unnamed protein product	10.6115	NaN	8.74536	9.33607	NaN	NaN	3.5066	NaN	NaN	NaN	NaN	NaN	NaN	NaN	NaN	NaN	NaN	NaN	NaN	NaN
CAL1273420.1	unnamed protein product	20.1713	23.5157	22.3969	20.5249	36.2723	36.7871	32.1714	35.3164	110.769	146.079	137.215	NaN	NaN	NaN	155.88	150.066	152.434	181.957	189.855	208.657
CAL1273434.1	unnamed protein product	NaN	NaN	NaN	NaN	NaN	4.06277	NaN	NaN	NaN	11.5825	3.55735	NaN	NaN	NaN	4.86856	5.49746	NaN	NaN	3.40914	4.03886
CAL1273435.1	unnamed protein product	138.556	156.831	162.555	102.731	101.759	101.712	115.741	107.448	NaN	NaN	NaN	NaN	NaN	NaN	NaN	NaN	NaN	NaN	NaN	NaN
CAL1273464.1	unnamed protein product	61.968	65.5096	70.7643	48.3237	86.4236	98.6818	90.3539	83.3213	21.2303	NaN	NaN	NaN	NaN	NaN	NaN	NaN	NaN	NaN	NaN	NaN
CAL1273467.1;CAL1273468.1;CAL1273469.1;CAL1273470.1;CAL1273471.1;CAL1273472.1	unnamed protein product	94.6139	107.887	90.3542	104.224	151.372	126.651	162.008	164.316	190.469	NaN	NaN	NaN	NaN	NaN	NaN	NaN	NaN	11.1355	NaN	NaN
CAL1273475.1	unnamed protein product	3.56376	NaN	NaN	5.79538	8.79175	7.5665	6.40909	8.46694	24.8056	NaN	NaN	NaN	NaN	NaN	43.1798	62.9835	65.2617	58.167	59.8485	57.2603
CAL1273504.1	unnamed protein product	30.0529	36.4854	33.9607	28.6883	35.5466	39.4516	30.1731	40.9937	294.624	245.648	266.312	NaN	NaN	NaN	67.3008	NaN	NaN	NaN	NaN	24.5833
CAL1273505.1	unnamed protein product	19.3455	20.4254	15.074	14.2961	30.8748	16.6784	18.9069	21.4331	67.7784	80.2374	142.999	NaN	NaN	NaN	NaN	NaN	NaN	688.707	NaN	NaN
CAL1273526.1	unnamed protein product	1155.16	1335.24	1249.85	1203.43	674.223	675.743	652.984	648.426	855.7	912.758	787.562	711.256	NaN	696.638	629.234	618.729	646.332	558.477	536.026	504.858
CAL1273537.1	unnamed protein product	19.3302	24.8639	26.1157	21.7669	17.5337	13.5992	12.0598	21.5875	NaN	NaN	NaN	NaN	NaN	NaN	9.42899	NaN	175.839	NaN	13.0087	NaN
CAL1273550.1;CAL1273551.1;CAL1273552.1	unnamed protein product	NaN	NaN	NaN	NaN	NaN	NaN	3.56401	NaN	25.5672	52.1891	37.6536	NaN	NaN	NaN	NaN	NaN	NaN	NaN	NaN	NaN
CAL1273566.1	unnamed protein product	41.1172	73.7977	44.4593	46.9385	103.589	83.599	104.33	108.901	NaN	NaN	NaN	NaN	NaN	NaN	NaN	NaN	NaN	17.6626	25.3929	NaN
CAL1273595.1	unnamed protein product	386.877	424.692	408.425	410.093	163.633	136.208	156.37	148.049	365.482	379.484	301.32	1008.28	NaN	NaN	515.737	418.487	429.657	218.796	250.78	193.376
CAL1273601.1;CAL1273602.1;CAL1273603.1	unnamed protein product	625.22	420.121	699.314	488.036	380.946	390.402	397.401	357.273	NaN	NaN	NaN	NaN	NaN	NaN	NaN	NaN	NaN	NaN	NaN	NaN
CAL1273604.1;CAL1273605.1	unnamed protein product	765.454	826.07	444.255	923.752	464.845	481.73	594.862	357.052	683.599	813.435	571.458	1440.94	NaN	NaN	3640.73	4061.57	3643.32	2779.98	3137.28	2554.94
CAL1273609.1	unnamed protein product	25.006	30.0012	25.7003	29.4111	23.2805	25.2354	28.0621	NaN	37.152	40.4863	31.9378	NaN	NaN	NaN	28.3629	32.9069	30.5629	25.0209	22.2784	27.4132
CAL1273640.1	unnamed protein product	1942.93	1863.89	1911.25	1720.43	1344.34	1422.82	1334.71	1311.21	1786.13	1677.61	2121.04	3321.26	NaN	150.691	6690.81	1928.37	4042.8	3602.97	4583.01	3000.09
CAL1273662.1;CAL1273664.1;CAL1273665.1;CAL1273666.1;CAL1273667.1	unnamed protein product;unnamed protein product, partial;unnamed protein product, partial;unnamed protein product, partial;unnamed protein product, partial	19.905	22.32	15.7677	16.7342	18.7972	21.156	19.1069	15.7484	NaN	NaN	NaN	NaN	NaN	NaN	NaN	NaN	NaN	NaN	NaN	NaN
CAL1273698.1	unnamed protein product	837.232	808.217	874.801	936.399	863.349	957.457	844.094	1042.7	303.403	453.878	305.554	616.873	NaN	NaN	2945.8	2177.61	2077.08	1589.34	1894.94	1719.13
CAL1273720.1	unnamed protein product	48.7508	43.869	56.9979	50.4818	43.5514	54.4704	49.3603	52.0066	57.9826	103.116	123.553	98.6838	NaN	NaN	385.083	345.024	408.596	274.024	218.406	252.675
CAL1273727.1	unnamed protein product	17.185	21.3916	18.888	19.5039	16.7953	18.651	19.9054	17.9344	NaN	NaN	NaN	NaN	NaN	NaN	NaN	NaN	NaN	NaN	NaN	NaN
CAL1273748.1	unnamed protein product	NaN	NaN	NaN	NaN	NaN	NaN	NaN	NaN	160.735	243.504	221.895	NaN	NaN	NaN	NaN	130.651	13.5715	266.905	225.167	240.601
CAL1273768.1;CAL1273769.1;CAL1273770.1	unnamed protein product	62.7847	81.5297	76.7287	59.154	59.6898	73.6317	62.6274	70.5712	490.843	487.594	637.388	NaN	NaN	NaN	94.6673	73.1117	123.635	159.845	149.032	152.427
CAL1273785.1	unnamed protein product	103.013	105.191	102.595	100.464	59.8074	87.2029	86.6277	102.106	158.127	150.711	126.956	NaN	NaN	NaN	152.951	172.774	106.324	189.94	153.443	128.806
CAL1273794.1;CAL1273795.1;CAL1273796.1	unnamed protein product	30.0535	18.1213	16.6899	19.1973	29.5456	34.0172	39.9938	26.2736	47.0101	44.6398	63.2684	NaN	NaN	NaN	219.834	243.902	204.082	189.146	120.998	232.219
CAL1273799.1;CAL1273800.1;CAL1273801.1	unnamed protein product	11.9794	12.6899	15.0479	16.5384	12.9536	19.2155	14.5582	15.8333	92.0626	118.968	52.9286	NaN	NaN	NaN	NaN	NaN	NaN	20.2912	NaN	23.533
CAL1273827.1	unnamed protein product	72.3389	70.774	69.2613	68.5823	55.6784	56.5688	58.7211	62.6212	87.438	69.6042	50.6177	NaN	NaN	NaN	100.725	114.58	128.957	64.0048	94.9822	97.1441
CAL1273872.1	unnamed protein product	2.23314	2.12261	NaN	2.17034	11.1472	4.8938	8.99551	4.58388	NaN	43.9521	NaN	16.7485	NaN	NaN	50.9839	116.474	51.705	67.0925	93.1876	79.1312
CAL1273875.1;CAL1273876.1	unnamed protein product;unnamed protein product, partial	18.5478	19.6015	17.3725	17.4515	42.8565	35.116	33.8643	32.6266	75.3881	53.317	68.32	NaN	NaN	NaN	181.324	137.959	184.131	306.809	172.327	277.452
CAL1273877.1;CAL1273878.1	unnamed protein product	7.38704	13.9206	17.6829	43.9543	9.00078	NaN	NaN	2.74377	NaN	NaN	NaN	NaN	NaN	NaN	NaN	NaN	NaN	NaN	NaN	NaN
CAL1273883.1;CAL1273884.1;CAL1273885.1;CAL1273886.1;CAL1273887.1;CAL1273888.1;CAL1273889.1;CAL1273890.1	unnamed protein product;unnamed protein product;unnamed protein product;unnamed protein product;unnamed protein product;unnamed protein product;unnamed protein product, partial;unnamed protein product, partial	565.928	583.016	522.707	790.016	873.457	958.003	845.607	858.966	NaN	14.8201	13.7617	249.466	NaN	NaN	11.1977	19.7129	12.233	60.8226	10.9446	15.4038
CAL1273921.1	unnamed protein product	NaN	NaN	NaN	NaN	NaN	NaN	NaN	NaN	NaN	NaN	NaN	NaN	NaN	NaN	33.5305	NaN	NaN	NaN	NaN	NaN
CAL1273946.1	unnamed protein product	610.31	781.971	637.77	852.594	388.906	438.366	437.514	488.09	127.471	193.957	186.379	NaN	NaN	NaN	397.465	735.892	599.622	805.251	417.598	598.868
CAL1273949.1	unnamed protein product	2385.31	2631.59	2304.91	1986.9	1562.45	1524.59	1555.34	1779.87	1624.02	1661.66	1613.84	14860.7	NaN	NaN	2407.36	2349.21	2609.02	1625.52	1413.7	1718.83
CAL1273967.1	unnamed protein product	NaN	NaN	NaN	NaN	NaN	NaN	NaN	NaN	102.114	79.1331	77.2538	NaN	NaN	NaN	43.0941	44.4722	44.4942	22.4488	34.1351	34.6564
CAL1273968.1;CAL1273969.1;CAL1273970.1	unnamed protein product	7.58063	11.8528	7.94223	12.3262	18.1696	20.7667	19.6808	23.4069	35.5766	32.2805	50.7388	NaN	NaN	NaN	416.83	402.807	353.585	137.355	230.825	167.727
CAL1273977.1	unnamed protein product	54.5562	29.6884	55.5301	35.8036	NaN	56.2642	55.6713	37.9849	NaN	NaN	NaN	NaN	NaN	NaN	NaN	NaN	NaN	NaN	NaN	NaN
CAL1273982.1;CAL1273984.1;CAL1273985.1;CAL1273986.1;CAL1273987.1;CAL1273988.1;CAL1273989.1	unnamed protein product;unnamed protein product;unnamed protein product;unnamed protein product, partial;unnamed protein product, partial;unnamed protein product, partial;unnamed protein product, partial	138.517	133.927	123.297	123.195	82.8765	69.7714	64.2297	75.0227	29.0183	21.0492	31.0253	NaN	NaN	NaN	101.959	76.1843	105.618	106.798	48.4829	48.2483
CAL1273992.1;CAL1273993.1	unnamed protein product	50.8506	59.3979	44.4824	47.4474	35.094	30.9231	39.0878	43.1489	81.7481	89.1983	94.8192	NaN	NaN	NaN	NaN	NaN	NaN	NaN	NaN	NaN
CAL1273994.1;CAL1273995.1	unnamed protein product	45.9538	19.0299	16.6572	23.4726	22.243	21.1404	24.4164	21.3346	134.686	140.113	183.77	NaN	NaN	NaN	21.4755	NaN	NaN	39.3818	45.8078	20.2279
CAL1274002.1	unnamed protein product	28.7758	44.3106	22.433	31.9127	9.98696	16.2142	7.58051	13.4836	NaN	NaN	NaN	NaN	NaN	NaN	NaN	NaN	NaN	NaN	NaN	NaN
CAL1274052.1	unnamed protein product	45.2546	24.0586	27.7211	40.1446	32.9561	34.0624	29.6163	28.0029	77.5772	NaN	39.3476	NaN	NaN	NaN	NaN	431.775	NaN	148.092	152.454	157.268
CAL1274062.1	unnamed protein product	31.6926	55.0181	24.005	44.5237	23.7457	16.1263	15.5411	20.6301	97.0903	117.493	84.9062	NaN	NaN	NaN	142.567	87.5827	82.5899	47.4197	50.5601	76.0404
CAL1274070.1	unnamed protein product	9.42586	8.82681	12.6425	10.3539	29.1448	24.7652	15.0065	12.5117	NaN	NaN	NaN	NaN	NaN	NaN	NaN	NaN	NaN	NaN	NaN	NaN
CAL1274126.1;CAL1274127.1	unnamed protein product	67.4148	87.708	85.0604	78.9467	1.6301	NaN	1.46156	NaN	NaN	NaN	NaN	NaN	NaN	NaN	NaN	NaN	NaN	NaN	NaN	9.24584
CAL1274136.1	unnamed protein product	11.8396	13.6119	13.6336	12.3692	13.9978	16.8641	15.8148	14.1343	117.333	93.4392	99.3346	NaN	NaN	NaN	39.6838	52.8409	100.718	102.504	27.0683	52.0257
CAL1274147.1	unnamed protein product	848.686	869.564	862.066	800.103	509.546	531.646	519.99	486.882	977.92	1359.58	1166.92	2581.31	NaN	NaN	405.391	327.555	356.094	378.651	480.537	371.312
CAL1274210.1	unnamed protein product	28.3407	28.3132	31.9732	37.9215	15.8816	29.8997	18.9911	25.1458	95.6284	73.9454	33.2841	65.4895	NaN	NaN	79.8648	45.0473	62.5407	95.8316	94.3745	119.88
CAL1274232.1	unnamed protein product	113.72	78.7815	83.7297	78.9535	73.2547	77.0045	86.6834	79.4647	82.1743	113.134	117.477	NaN	NaN	NaN	150.721	289.552	165.864	152.288	163.328	104.783
CAL1274236.1;CAL1274237.1;CAL1274238.1;CAL1274239.1;CAL1274240.1	unnamed protein product	28.3061	34.4001	33.6974	25.9457	39.9326	36.743	32.4275	40.7368	294.232	233.345	178.938	NaN	NaN	265.031	390.919	460.119	374.286	277.519	320.64	287.152
CAL1274269.1	unnamed protein product	NaN	14.8681	NaN	NaN	44.7492	29.5446	35.1127	38.9889	NaN	NaN	NaN	NaN	NaN	NaN	NaN	NaN	NaN	NaN	NaN	NaN
CAL1274294.1;CAL1274295.1;CAL1274296.1;CAL1274297.1;CAL1274298.1;CAL1274299.1	unnamed protein product	NaN	NaN	NaN	NaN	NaN	19.1146	NaN	NaN	50.5267	48.3653	62.3371	NaN	NaN	NaN	NaN	NaN	NaN	NaN	NaN	NaN
CAL1274313.1	unnamed protein product	23.5341	13.1929	27.4015	14.8413	14.8025	22.6823	25.2015	19.56	NaN	NaN	NaN	NaN	NaN	NaN	67.8544	69.3752	54.6973	54.072	66.4432	101.346
CAL1274319.1;CAL1274320.1	unnamed protein product	10.5095	9.83439	9.96871	8.97471	65.4427	71.1757	63.6645	66.2795	NaN	NaN	NaN	NaN	NaN	NaN	NaN	NaN	NaN	NaN	NaN	NaN
CAL1274359.1;CAL1274360.1	unnamed protein product, partial;unnamed protein product	111.241	75.338	91.5001	110.82	75.4176	70.9632	74.7312	72.7249	NaN	NaN	NaN	NaN	NaN	NaN	NaN	NaN	NaN	NaN	NaN	NaN
CAL1274376.1;CAL1274377.1;CAL1274378.1;CAL1274379.1	unnamed protein product	119.483	121.776	110.401	149.72	96.4758	66.403	90.3029	65.5323	NaN	NaN	NaN	NaN	NaN	NaN	NaN	NaN	NaN	NaN	NaN	NaN
CAL1274395.1	unnamed protein product	204.609	201.938	189.298	130.474	389.186	356.986	408.838	322.435	415.866	543.153	209.697	NaN	NaN	NaN	170.456	251.895	262.357	338.273	350.305	436.816
CAL1274398.1;CAL1274399.1	unnamed protein product	5369.52	5223.36	6782.16	9266.79	8660.27	10531.4	19238.6	7816.58	NaN	NaN	NaN	NaN	NaN	NaN	NaN	NaN	NaN	NaN	NaN	NaN
CAL1274403.1	unnamed protein product	3535.72	8352.37	8103.85	9276.16	12223	11752.2	9033.91	9948.21	NaN	NaN	NaN	NaN	NaN	NaN	NaN	NaN	NaN	NaN	NaN	NaN
CAL1274415.1;CAL1274416.1	unnamed protein product	33.645	35.4238	37.3274	33.4231	28.9789	27.5508	27.2701	25.3566	23.5659	24.3579	30.5762	NaN	NaN	NaN	86.8908	102.138	107.01	169.143	157.236	105.71
CAL1274431.1	unnamed protein product	42.0883	25.1265	NaN	24.0171	48.8364	NaN	NaN	17.0333	165.32	NaN	NaN	NaN	NaN	NaN	NaN	NaN	NaN	NaN	NaN	14.0012
CAL1274453.1;CAL1274454.1;CAL1274455.1;CAL1274456.1;CAL1274459.1	unnamed protein product	674.574	613.139	672.675	644.663	420.45	421.685	468.177	490.093	543.311	312.279	323.799	643.261	NaN	NaN	153.899	134.392	NaN	87.4946	91.211	146.286
CAL1274497.1	unnamed protein product	63.4485	58.039	49.1955	52.2736	62.7165	59.3309	64.572	57.7891	NaN	NaN	NaN	NaN	NaN	NaN	NaN	NaN	NaN	NaN	NaN	NaN
CAL1274516.1	unnamed protein product	NaN	9.55399	NaN	NaN	NaN	NaN	NaN	NaN	34.7067	28.3068	20.2416	NaN	NaN	NaN	43.6	43.8867	43.5609	21.5725	27.136	23.6199
CAL1274553.1	unnamed protein product	14.8716	15.9816	16.3695	17.3427	12.2156	11.7094	15.9679	10.1995	125.671	192.074	148.898	NaN	NaN	NaN	45.5007	40.6196	46.0698	34.4351	46.7144	38.2946
CAL1274558.1;CAL1274559.1;CAL1274560.1	unnamed protein product	17.5277	19.7827	24.4071	28.8679	22.4882	25.0988	20.3284	19.1299	29.1224	34.2006	47.0102	NaN	NaN	NaN	117.407	145.152	149.522	76.1052	67.0417	62.1357
CAL1274575.1	unnamed protein product	7.74269	7.47799	6.39098	6.23783	14.7762	14.4951	13.6834	13.8954	49.3253	55.3541	37.4853	220.757	NaN	NaN	95.6859	158.57	107.572	47.0718	31.1274	34.462
CAL1274676.1	unnamed protein product	28.284	32.3002	25.0708	29.6549	34.4443	35.0823	39.337	47.9985	53.9227	60.3688	59.1164	NaN	NaN	NaN	249.752	153.909	154.017	136.375	284.827	152.216
CAL1274679.1;CAL1274680.1;CAL1274681.1	unnamed protein product	27.1237	15.1866	21.456	23.2981	226.09	210.851	223.939	193.412	108.299	93.7079	61.567	1070.52	NaN	NaN	46.8963	130.848	72.3189	59.947	83.8251	90.2924
CAL1274682.1;CAL1274684.1;CAL1274685.1;CAL1274686.1;CAL1274687.1;CAL1274688.1;CAL1274689.1;CAL1274691.1;CAL1274692.1;CAL1293135.1	unnamed protein product, partial;unnamed protein product;unnamed protein product;unnamed protein product;unnamed protein product;unnamed protein product, partial;unnamed protein product, partial;unnamed protein product;unnamed protein product;unnamed protein product	99.6409	NaN	NaN	NaN	50.2319	112.091	143.073	99.716	NaN	NaN	NaN	NaN	NaN	3257.56	433.982	430.463	NaN	NaN	98.8287	NaN
CAL1274683.1;CAL1287725.1;CAL1287730.1;CAL1287733.1;CAL1287736.1;CAL1293132.1	unnamed protein product;unnamed protein product;unnamed protein product, partial;unnamed protein product;unnamed protein product;unnamed protein product	NaN	NaN	NaN	NaN	NaN	NaN	NaN	8.54852	NaN	NaN	NaN	NaN	NaN	NaN	5518.94	4222.28	5863.78	1601.99	314.41	937.257
CAL1274695.1	unnamed protein product	326.334	302.096	270.652	260.592	405.18	386.408	411.736	419.959	94.6315	243.667	84.5545	542.603	NaN	3520.11	9768.24	11551.6	9136.36	4485.78	3955.9	2492.57
CAL1274697.1;CAL1274701.1;CAL1274704.1	unnamed protein product;unnamed protein product;unnamed protein product, partial	NaN	NaN	NaN	NaN	NaN	NaN	4.24287	NaN	NaN	NaN	NaN	NaN	NaN	NaN	2620.35	1317.83	2837.36	298.231	300.488	344.492
CAL1274707.1	unnamed protein product	55.0771	51.1085	65.0204	64.5018	88.8833	81.4342	82.2974	78.5355	55.0082	46.6175	53.8239	220.012	NaN	NaN	140.845	272.898	154.063	78.2164	NaN	31.9366
CAL1274747.1	unnamed protein product	NaN	NaN	19.8751	24.1508	29.9229	35.1787	NaN	37.1904	81.1337	59.3955	71.3444	NaN	NaN	NaN	NaN	NaN	NaN	50.7896	NaN	22.6943
CAL1274758.1;CAL1274759.1	unnamed protein product	14.3435	12.8732	11.9596	28.088	13.5484	19.181	NaN	16.7687	NaN	NaN	NaN	NaN	NaN	NaN	NaN	17.0945	NaN	NaN	NaN	NaN
CAL1274763.1	unnamed protein product	NaN	NaN	4.50176	NaN	NaN	10.7343	NaN	NaN	21.1241	37.5324	38.4364	NaN	NaN	NaN	26.0375	30.4278	14.8595	29.7498	19.9027	24.1175
CAL1274764.1	unnamed protein product	19.276	24.5078	22.356	23.91	31.4183	32.6041	27.1699	38.943	NaN	NaN	NaN	NaN	NaN	NaN	NaN	NaN	NaN	59.4675	NaN	NaN
CAL1274788.1	unnamed protein product	73.3393	28.8821	29.8656	24.2756	46.901	54.1921	46.8414	50.8678	176.623	117.089	93.4585	NaN	NaN	NaN	36.4183	29.2606	23.4994	75.1982	70.2174	65.2994
CAL1274791.1	unnamed protein product	10.9162	9.63261	15.9954	8.66168	21.2528	17.9965	17.1737	21.1342	NaN	115.311	NaN	NaN	NaN	NaN	NaN	57.8731	51.1199	48.5562	88.9594	43.8127
CAL1274806.1;CAL1274810.1;CAL1274811.1;CAL1274813.1	unnamed protein product	219.988	232.583	220.616	238.662	310.769	300.386	284.6	299.721	700.797	655.066	671.786	2724.44	NaN	5014.56	417.232	552.469	492.962	366.507	510.647	428.907
CAL1274832.1;CAL1274836.1	unnamed protein product	144.759	164.089	161.777	131.661	160.893	150.243	168.006	158.496	120.852	139.012	125.847	NaN	NaN	NaN	27.4946	56.9081	47.2504	83.5457	84.1531	68.8072
CAL1274837.1;CAL1283204.1;CAL1283205.1	unnamed protein product;unnamed protein product, partial;unnamed protein product	88.0655	72.0232	86.9337	119.38	16.428	31.8292	12.9213	20.1311	NaN	NaN	NaN	NaN	NaN	NaN	NaN	NaN	NaN	NaN	NaN	NaN
CAL1274844.1	unnamed protein product	30.8572	63.502	32.96	50.7781	37.8578	29.7884	NaN	36.7238	NaN	NaN	NaN	NaN	NaN	NaN	NaN	NaN	NaN	NaN	NaN	NaN
CAL1274845.1	unnamed protein product	24.5573	26.7815	27.0827	30.966	32.9483	29.3806	31.9638	33.0274	36.9133	52.8754	43.2483	479.168	NaN	NaN	60.3772	58.4962	60.108	32.2108	45.8	33.0841
CAL1274900.1	unnamed protein product	1422.58	1865.79	1530.95	1799.14	1295.24	1309.36	1306.75	1233.56	213.706	246.479	247.525	NaN	NaN	NaN	192.084	213.098	214.061	354.652	182.082	275.18
CAL1274902.1	unnamed protein product	88.8644	108.305	89.1224	83.328	117.112	139.028	117.442	136.218	161.663	153.825	129.633	458.941	NaN	NaN	420.01	363.67	376.07	692.64	724.484	833.254
CAL1274905.1;CAL1274906.1;CAL1274907.1;CAL1274908.1	unnamed protein product	137.364	155.52	131.511	118.901	85.3848	89.8136	80.8885	92.5223	147.758	187.38	358.561	NaN	NaN	NaN	NaN	NaN	NaN	221.563	134.898	341.511
CAL1274929.1	unnamed protein product	417.072	268.237	419.404	262.569	237.335	261.404	404.746	239.634	539.708	368.198	1287.52	NaN	NaN	NaN	587.726	407.901	375.701	282.121	298.063	310.299
CAL1274981.1	unnamed protein product	92.0594	127.18	134.103	202.2	76.612	98.8001	78.1482	86.658	230.029	131.66	129.037	NaN	NaN	NaN	NaN	NaN	NaN	NaN	NaN	NaN
CAL1275002.1;CAL1275003.1;CAL1275004.1	unnamed protein product	88.9844	101.107	99.7705	100.622	123.402	143.16	97.1744	120.355	96.3979	159.413	103.719	NaN	NaN	NaN	25.4485	NaN	NaN	NaN	34.6211	16.5653
CAL1275017.1	unnamed protein product	20.2223	18.3098	18.4447	23.4829	17.1458	13.8841	15.1243	15.5522	41.8015	55.4728	36.8294	NaN	NaN	NaN	29.4491	33.6325	34.0731	18.6119	19.7376	14.1511
CAL1275095.1	unnamed protein product	21.5649	23.6144	24.8608	25.566	27.7346	29.9709	26.1395	26.3399	NaN	NaN	NaN	NaN	NaN	NaN	73.0602	54.0732	120.834	42.6128	17.3494	48.9106
CAL1275103.1;CAL1275104.1	unnamed protein product	8.57114	10.4373	10.1468	11.1182	23.2499	21.484	29.2196	26.4948	NaN	NaN	NaN	NaN	NaN	NaN	NaN	NaN	NaN	31.0442	29.2164	21.9178
CAL1275108.1	unnamed protein product	27.3415	31.9504	55.0534	20.9458	28.6515	18.9726	26.4828	18.8282	207.58	168.181	197.233	NaN	NaN	NaN	85.9702	115.446	88.5023	61.5989	108.614	97.1583
CAL1275118.1;CAL1275119.1;CAL1275120.1	unnamed protein product	NaN	6.19577	3.81435	6.26824	10.1104	7.2521	9.39141	10.3179	17.5477	NaN	NaN	NaN	NaN	NaN	NaN	NaN	NaN	NaN	NaN	NaN
CAL1275122.1	unnamed protein product	1722.95	1672.1	1687.75	1833.26	5329.89	5007	5530.88	4658.6	1857.55	1722.14	2093.45	2059.83	NaN	3253.1	7971.51	4695.98	6587.13	9371.22	8587.5	8418.98
CAL1275128.1	unnamed protein product	31.0605	42.5296	36.1675	39.4633	87.1079	84.8479	96.1608	84.5674	80.7797	61.1391	160.342	272.821	NaN	NaN	16.8163	23.1022	NaN	33.1022	29.5377	50.8767
CAL1275129.1	unnamed protein product	71.4315	70.7084	42.1195	109.542	52.8605	49.9549	50.4569	44.1056	84.5032	58.2091	124.939	NaN	NaN	NaN	36.9628	145.361	57.1619	110.092	83.2508	70.0579
CAL1275137.1	unnamed protein product	104.32	109.791	118.815	95.2005	104.277	101.705	104.842	110.279	127.873	123.49	139.908	NaN	NaN	NaN	111.831	74.4217	125.647	84.8381	59.4747	148.828
CAL1275144.1	unnamed protein product	NaN	NaN	NaN	NaN	NaN	NaN	NaN	NaN	NaN	133.244	138.482	NaN	NaN	NaN	NaN	NaN	NaN	NaN	NaN	NaN
CAL1275159.1	unnamed protein product	7.55929	9.63077	7.10845	8.64128	48.3194	37.9031	38.9186	35.4773	NaN	NaN	NaN	NaN	NaN	NaN	434.853	485.372	437.343	176.223	232.591	99.2919
CAL1275164.1;CAL1275165.1	unnamed protein product	560.848	136.29	318.975	156.648	460.535	457.228	571.92	440.485	445.994	245.265	169.226	NaN	NaN	NaN	15.5425	16.2058	NaN	77.564	109.576	76.1378
CAL1275200.1	unnamed protein product	32.6247	40.2241	40.7428	42.7967	90.8072	87.3194	74.3358	82.2478	85.2974	82.8384	80.4502	NaN	NaN	NaN	194.652	198.536	189.463	174.974	207.32	177.358
CAL1275215.1	unnamed protein product	41.852	40.8748	38.6269	50.3131	86.8995	65.2257	89.1802	79.776	185.282	179.513	153.57	NaN	NaN	NaN	NaN	34.0692	NaN	NaN	NaN	NaN
CAL1275254.1	unnamed protein product	15.2221	13.1887	11.6975	17.7519	14.2981	11.7824	9.94433	10.4417	45.3909	NaN	NaN	NaN	NaN	NaN	NaN	NaN	NaN	NaN	NaN	NaN
CAL1275343.1;CAL1275344.1;CAL1275345.1;CAL1275346.1	unnamed protein product	26.0734	28.2729	19.7755	20.1667	13.0116	13.8103	12.8039	16.1677	NaN	NaN	NaN	NaN	NaN	NaN	NaN	28.6029	NaN	32.6043	NaN	NaN
CAL1275350.1	unnamed protein product	28.4165	42.3524	47.6875	58.1584	41.4653	46.3593	46.3956	29.8318	47.0539	42.1464	112.134	NaN	NaN	NaN	91.4848	103.525	127.405	71.9211	87.9534	88.934
CAL1275352.1	unnamed protein product	4267.37	4948.01	4786.57	4589.91	3220.78	2867.5	3073.32	2772.29	3090.78	3293.38	2883.13	4551.19	NaN	5764.08	5666.56	5055.15	5758.84	4036.76	3726.3	3800.73
CAL1275353.1;CAL1275354.1	unnamed protein product, partial;unnamed protein product, partial	12.2564	17.0536	10.6001	14.5321	17.0693	36.03	30.6027	26.7198	NaN	NaN	NaN	NaN	NaN	NaN	253.78	369.076	314.666	248.612	370.466	318.833
CAL1275358.1	unnamed protein product	29.0654	31.3241	35.9364	39.3385	27.3236	23.301	29.2205	30.6893	36.3105	69.422	44.6957	NaN	NaN	NaN	37.2215	44.9514	42.0605	52.9025	30.8335	45.149
CAL1275384.1	unnamed protein product	841.562	939.606	935.82	812.993	789.658	773.374	820.648	858.655	3541.69	4504.87	3928.69	547.508	NaN	285.712	4776.97	5650.1	5579.64	2456.31	1378.69	3191.86
CAL1275397.1	unnamed protein product	13.6361	16.3883	15.163	15.7712	15.3455	21.508	19.8362	22.4043	164.449	191.054	161.796	NaN	NaN	NaN	92.2382	68.6939	74.5415	61.9099	64.9832	62.3059
CAL1275398.1;CAL1275399.1;CAL1275400.1;CAL1275401.1;CAL1275402.1	unnamed protein product	68.189	77.3694	77.7529	78.6406	110.877	115.568	123.843	115.182	225.471	211.04	199.609	724.261	NaN	2478.3	1775.29	945.113	890.879	296.621	316.382	284.935
CAL1275407.1	unnamed protein product	31.9808	34.0225	50.1855	48.5268	31.8796	39.7616	43.0402	33.568	94.8742	77.4563	47.6526	NaN	NaN	NaN	47.8201	35.3729	60.5311	19.3452	16.214	11.3714
CAL1275471.1	unnamed protein product	49.1522	26.1484	16.1159	16.4687	15.9905	16.7508	NaN	11.5829	53.5428	88.7984	60.608	NaN	NaN	NaN	54.6997	24.99	22.6791	40.8488	31.6783	51.6941
CAL1275488.1;CAL1275489.1	unnamed protein product	204.714	178.37	206.647	195.838	344.243	331.605	385.058	325.629	NaN	NaN	NaN	NaN	NaN	NaN	NaN	NaN	NaN	NaN	NaN	NaN
CAL1275490.1	unnamed protein product	154.468	175.162	152.075	134.335	158.733	161.864	169.091	154.183	265.915	287.674	269.565	243.882	NaN	NaN	436.394	535.075	359.415	199.377	200.933	179.488
CAL1275497.1	unnamed protein product	140.926	123.972	139.511	153.706	96.7099	89.3622	93.6468	96.2346	56.5643	64.9433	78.7177	298.527	NaN	NaN	334.274	456.191	433.655	96.0252	92.4215	84.772
CAL1275498.1	unnamed protein product	255.083	277.332	295.386	280.531	272.76	239.781	238.087	261.449	173.198	200.043	144.081	NaN	NaN	NaN	281.469	119.727	394.037	505.201	569.696	646.685
CAL1275517.1;CAL1275518.1;CAL1275519.1	unnamed protein product	114.13	140.482	92.6845	158.996	319.076	292.248	341.528	367.591	NaN	NaN	NaN	NaN	NaN	NaN	NaN	NaN	NaN	NaN	NaN	NaN
CAL1275523.1	unnamed protein product	32.5706	42.4427	24.8673	33.9936	41.4361	41.1951	31.5416	26.6926	18.3347	23.7381	32.1911	197.176	NaN	NaN	177.086	40.2998	102.543	119.881	58.1473	60.1099
CAL1275532.1;CAL1275533.1	unnamed protein product	68.3133	88.1263	65.6642	72.8733	30.8453	38.8018	37.2959	41.6029	NaN	NaN	NaN	NaN	NaN	NaN	NaN	NaN	NaN	NaN	NaN	NaN
CAL1275544.1	unnamed protein product	107.303	110.816	113.903	115.898	132.863	144.576	149.298	148.775	170.671	199.644	164.866	1207.19	NaN	1372.81	186.94	192.937	179.144	109.068	116.753	123.359
CAL1275556.1	unnamed protein product	96.2587	123.465	115.275	171.978	108.4	104.843	111.077	101.243	45.0013	16.2	12.3775	NaN	NaN	NaN	NaN	NaN	NaN	NaN	NaN	NaN
CAL1275564.1;CAL1275565.1	unnamed protein product	NaN	NaN	NaN	NaN	NaN	NaN	NaN	2.51667	NaN	NaN	NaN	NaN	NaN	NaN	14.3842	54.227	NaN	54.7172	54.8575	51.9136
CAL1275575.1	unnamed protein product	150.028	139.986	145.383	136.31	181.035	180.913	190.457	180.937	193.327	158.714	176.599	1521.49	NaN	NaN	230.574	210.349	362.289	334.512	319.184	303.75
CAL1275582.1	unnamed protein product	9.35202	12.4501	10.1813	14.2595	21.1334	22.5646	28.0988	24.9371	114.239	161.967	70.7405	NaN	NaN	NaN	74.7178	NaN	89.0679	53.6991	107.604	103.755
CAL1275619.1	unnamed protein product	222.333	221.75	260.955	238.967	256.931	142.342	171.949	231.306	362.334	457.004	332.765	1836.39	NaN	NaN	672.048	587.671	580.709	399.35	369.493	400.577
CAL1275665.1	unnamed protein product	37.2703	43.259	43.9323	43.4882	36.5836	39.1598	37.0457	41.5345	55.9589	60.6585	44.0464	NaN	NaN	NaN	125.94	83.8	74.5411	72.6944	43.7014	87.7951
CAL1275675.1	unnamed protein product	354.203	319.212	388.691	361.423	211.846	221.729	215.532	211.71	261.897	470.088	480.566	NaN	NaN	209.955	158.367	374.948	386.821	256.773	283.532	266.464
CAL1275679.1	unnamed protein product	22.0835	18.7326	19.7124	21.0065	21.3098	23.7677	20.8803	17.451	46.6541	32.5969	33.4862	NaN	NaN	NaN	38.7736	42.9692	37.8298	44.447	37.2557	45.1702
CAL1275691.1;CAL1275692.1	unnamed protein product	15.008	19.9596	14.5218	19.874	64.7008	92.8172	96.7116	74.9051	43.5952	NaN	NaN	NaN	NaN	NaN	68.6839	NaN	NaN	64.388	73.267	72.2044
CAL1275695.1;CAL1275696.1;CAL1275697.1	unnamed protein product	NaN	11.1295	11.144	9.14493	14.4631	16.398	13.4874	13.0751	NaN	NaN	NaN	NaN	NaN	NaN	NaN	NaN	NaN	NaN	NaN	NaN
CAL1275700.1;CAL1275701.1	unnamed protein product;unnamed protein product, partial	113.442	146.992	164.922	206.445	1162.78	396.297	359.548	329.1	2084.56	1423.54	1032.44	1114.34	NaN	2886.48	172.316	110.919	167.69	388.32	216.961	227.711
CAL1275750.1	unnamed protein product, partial	31.0721	18.831	18.1992	45.4884	55.5899	55.9661	64.3484	59.1763	168.972	151.809	164.124	NaN	NaN	NaN	189.768	148.558	237.934	87.1333	104.172	104.275
CAL1275796.1	unnamed protein product	44.9834	27.4597	40.81	44.1371	57.7237	47.6196	52.9244	64.5079	NaN	NaN	NaN	NaN	NaN	NaN	NaN	NaN	NaN	NaN	NaN	NaN
CAL1275832.1	unnamed protein product	83.619	85.2032	62.88	81.9672	67.3222	63.2949	56.5392	65.1599	54.0465	93.4937	94.6681	NaN	NaN	NaN	608.307	563.635	834.604	838.775	808.896	724.662
CAL1275871.1;CAL1275872.1	unnamed protein product;unnamed protein product, partial	38.8284	30.2416	37.7097	17.5779	28.5045	29.9387	32.2661	37.2666	138.322	164.085	123.712	NaN	NaN	NaN	60.06	39.5181	NaN	80.624	79.4012	83.8858
CAL1275876.1;CAL1275877.1;CAL1275879.1	unnamed protein product	NaN	NaN	NaN	NaN	NaN	NaN	NaN	2.00371	14.3735	NaN	NaN	NaN	NaN	NaN	NaN	NaN	NaN	5.56237	3.04422	5.10729
CAL1275887.1	unnamed protein product	1401.33	920.748	621.539	991.873	893.991	1211.1	1175.74	1120.91	240.157	55.146	32.052	NaN	NaN	NaN	15.5481	NaN	NaN	37.3359	29.8254	28.7999
CAL1275907.1	unnamed protein product	3.20157	NaN	NaN	NaN	NaN	NaN	NaN	NaN	NaN	303.571	1014.76	102.524	NaN	NaN	NaN	NaN	NaN	NaN	NaN	NaN
CAL1275985.1	unnamed protein product	319.885	260.086	335.935	264.488	268.974	284.845	293.43	296.556	167.521	180.001	148.219	848.705	NaN	NaN	121.886	266.632	265.251	261	204.032	139.634
CAL1275990.1;CAL1275991.1	unnamed protein product	20.7128	23.1047	21.5577	20.9482	27.9634	25.6935	32.3531	27.8214	NaN	NaN	NaN	NaN	NaN	NaN	58.3463	92.3513	95.0731	46.3897	NaN	16.9081
CAL1275997.1	unnamed protein product	1775.88	1797.97	2189.82	2521.39	1390.23	1451.05	1233.22	1283.53	970.83	1058.41	977.52	441.001	NaN	NaN	187.205	326.337	206.259	1009.06	1149.95	1160.79
CAL1275998.1	unnamed protein product	595.44	515.63	805.633	685.778	611.218	523.228	999.507	552.822	1305.09	547.595	430.585	125.39	NaN	NaN	111.471	226.477	82.9334	124.191	113.046	227.466
CAL1276029.1;CAL1276030.1	unnamed protein product	227.974	235.458	237.782	230.048	178.626	190.555	174.561	199.282	176.008	209.319	149.658	677.109	NaN	NaN	281.138	147.723	368.839	170.266	203.914	193.335
CAL1276057.1	unnamed protein product	19.098	16.5823	14.561	15.2438	6.54025	5.93176	4.95592	7.10127	42.1239	78.6592	48.3179	368.1	NaN	NaN	30.9147	36.6089	67.8494	115.511	164.265	258.944
CAL1276059.1	unnamed protein product	106.805	192.685	206.911	212.259	114.739	101.701	102.886	131.84	NaN	NaN	NaN	NaN	NaN	NaN	NaN	NaN	NaN	NaN	NaN	NaN
CAL1276123.1;CAL1276124.1;CAL1276125.1	unnamed protein product	40.7392	30.5181	42.3135	38.6678	38.6767	34.3352	35.1217	38.5972	43.6893	94.8743	106.26	NaN	NaN	NaN	171.888	67.4314	63.1056	59.5268	46.3055	60.7133
CAL1276177.1	unnamed protein product	411.116	432.891	378.293	374.23	245.896	250.249	268.661	272.188	107.192	130.459	165.974	NaN	NaN	NaN	521.326	207.452	338.353	257.466	232.793	251.424
CAL1276185.1	unnamed protein product	131.874	151.378	149.542	152.765	152.102	133.854	114.784	132.378	90.8153	72.9689	83.3209	NaN	NaN	NaN	285.343	100.697	75.0164	138.781	152.493	117.213
CAL1276195.1;CAL1276196.1	unnamed protein product, partial;unnamed protein product	716.738	514.145	771.257	648.508	589.073	539.334	508.457	483.591	706.079	621.08	1227.88	349.84	NaN	32.3338	712.872	282.039	441.649	368.624	149.828	167.073
CAL1276207.1	unnamed protein product	24.7661	30.3976	22.7821	25.6296	84.0272	66.7342	65.1708	55.1663	NaN	1.09411	NaN	NaN	NaN	NaN	NaN	NaN	NaN	NaN	NaN	NaN
CAL1276227.1	unnamed protein product	139.12	146.971	141.112	151.318	189.376	218.112	174.928	155.351	86.8186	95.9734	184.219	181.264	NaN	179.938	51.5201	55.6598	42.6772	54.6558	104.173	87.0747
CAL1276229.1	unnamed protein product	20.969	31.0843	30.4873	19.884	32.6108	26.7063	27.9841	26.7548	104.84	87.7672	71.0455	931.459	NaN	4624.63	62.4459	144.393	NaN	68.8097	44.0009	77.3079
CAL1276236.1;CAL1280916.1	unnamed protein product	33.1118	10.8468	12.7336	10.8184	NaN	6.65333	5.16732	4.82583	10.4136	NaN	32.6942	NaN	NaN	NaN	NaN	NaN	NaN	NaN	NaN	NaN
CAL1276241.1;CAL1276242.1;CAL1276243.1;CAL1276244.1;CAL1276245.1;CAL1276246.1;CAL1276247.1;CAL1276249.1;CAL1276250.1;CAL1276251.1	unnamed protein product;unnamed protein product;unnamed protein product;unnamed protein product;unnamed protein product;unnamed protein product;unnamed protein product;unnamed protein product, partial;unnamed protein product, partial;unnamed protein product, partial	22.2302	22.433	20.7459	19.7634	23.7175	20.667	17.2228	16.1948	41.3994	40.4138	27.8867	NaN	NaN	NaN	21.5044	29.7795	41.4875	50.6086	54.3615	38.6024
CAL1276260.1	unnamed protein product	NaN	42.82	54.9978	21.9925	NaN	NaN	NaN	12.8471	NaN	NaN	NaN	NaN	NaN	NaN	NaN	NaN	NaN	NaN	NaN	NaN
CAL1276264.1	unnamed protein product	6.05274	8.82764	9.53868	8.44015	5.91554	16.6871	11.4257	12.1915	23.4892	NaN	NaN	NaN	NaN	NaN	NaN	29.5239	18.0601	53.454	50.7779	69.3321
CAL1276288.1;CAL1276289.1	unnamed protein product	14.6387	19.0487	13.0493	13.2473	19.5522	18.3293	16.5143	16.712	14.1852	18.2828	14.2307	NaN	NaN	NaN	57.1815	47.615	64.1542	44.4103	57.21	25.089
CAL1276326.1;CAL1276327.1	unnamed protein product	25.1591	36.2112	29.206	32.3712	83.0047	88.7327	91.8434	100.693	NaN	NaN	NaN	NaN	NaN	NaN	NaN	NaN	NaN	NaN	NaN	NaN
CAL1276383.1	unnamed protein product	271.549	254.037	243.597	237.678	147.014	129.652	147.629	120.169	39.6303	48.9369	NaN	508.198	NaN	NaN	NaN	NaN	NaN	NaN	NaN	NaN
CAL1276388.1	unnamed protein product	52.9927	51.9169	59.4267	61.8866	36.9519	40.0668	29.5877	45.4977	55.8525	34.202	50.5647	NaN	NaN	NaN	NaN	20.8515	NaN	11.3927	NaN	NaN
CAL1276417.1	unnamed protein product	NaN	NaN	NaN	NaN	19.5672	NaN	NaN	NaN	NaN	NaN	NaN	NaN	NaN	NaN	114.166	226.084	152.913	67.4087	106.83	113.133
CAL1276461.1	unnamed protein product	116.115	114.526	117.645	100.173	175.559	169.443	171.108	168.024	56.4185	65.7108	59.509	1145.73	NaN	NaN	46.8684	73.5155	29.9213	51.7873	53.5766	32.9665
CAL1276462.1	unnamed protein product	10.1681	12.1506	13.7026	8.76413	17.2142	12.1919	8.40077	7.40476	19.1709	27.5145	17.8314	NaN	NaN	NaN	22.3306	53.2727	29.1815	35.3434	15.3828	53.9383
CAL1276465.1	unnamed protein product	29.8364	32.6182	29.2324	35.1801	37.3299	44.6626	39.7056	36.33	77.463	64.5139	60.8306	NaN	NaN	NaN	95.2861	127.698	100.306	52.4877	73.7383	63.4608
CAL1276474.1	unnamed protein product	5.54129	6.2419	5.88984	3.76392	25.1527	17.9235	23.5226	16.1022	NaN	NaN	NaN	NaN	NaN	NaN	NaN	16.9977	NaN	6.706	13.8472	NaN
CAL1276477.1	unnamed protein product	63.8132	69.9756	67.4653	76.6415	NaN	NaN	42.4313	30.2279	NaN	NaN	NaN	NaN	NaN	NaN	NaN	NaN	NaN	NaN	NaN	NaN
CAL1276501.1	unnamed protein product	851.794	707.526	866.958	766.203	642.473	591.253	513.098	515.615	1121.61	1016.44	970.039	NaN	NaN	NaN	825.26	1935.69	1525.57	979.949	1704.98	1349.23
CAL1276525.1	unnamed protein product	14.9077	11.7425	13.2104	17.0469	27.6893	24.9767	19.6815	22.6564	NaN	NaN	NaN	NaN	NaN	NaN	NaN	NaN	NaN	NaN	NaN	NaN
CAL1276531.1	unnamed protein product	11.8206	13.7924	10.7125	13.4829	11.7408	8.4698	10.3554	11.6793	28.4374	75.0103	71.6068	NaN	NaN	NaN	NaN	NaN	NaN	27.6196	31.0243	26.4185
CAL1276546.1;CAL1276547.1	unnamed protein product	104.265	102.182	114.081	119.589	208.554	219.913	199.707	204.134	432.367	375.339	435.19	NaN	NaN	NaN	NaN	NaN	NaN	NaN	NaN	NaN
CAL1276563.1	unnamed protein product, partial	42.7932	47.0713	43.5115	34.1398	NaN	28.1905	34.0041	24.4578	104.945	127.078	118.849	NaN	NaN	NaN	38.1609	NaN	45.7504	32.4525	42.784	33.4534
CAL1276614.1;CAL1276615.1;CAL1276616.1;CAL1276617.1;CAL1276618.1	unnamed protein product	7.24426	7.80026	9.78403	13.4907	10.2975	10.2887	10.9143	8.73857	74.7204	69.8525	59.826	NaN	NaN	NaN	25.889	NaN	14.2665	12.5839	NaN	15.8841
CAL1276650.1	unnamed protein product	238.316	279.317	237.561	244.666	198.441	182.081	199.703	178.25	168.746	98.7863	61.1384	NaN	NaN	NaN	226.214	364.63	300.479	82.8558	90.2432	119.47
CAL1276652.1	unnamed protein product	29.8936	27.9311	26.3971	29.7585	46.3119	30.7397	38.4036	39.9348	NaN	NaN	NaN	NaN	NaN	NaN	40.5899	36.823	54.4639	78.3103	NaN	76.5472
CAL1276658.1	unnamed protein product	1074.4	1160.88	977.189	1000.47	411.273	445.992	397.595	405.017	218.702	134.871	90.0586	608.358	NaN	236.477	535.631	717.98	888.892	565.677	446.723	490.551
CAL1276669.1	unnamed protein product	186.952	133.853	157.143	163.67	55.5023	61.7041	66.272	59.3458	307.341	297.601	218.501	562.503	NaN	NaN	63.7363	44.6001	68.4567	78.9439	54.4559	86.6737
CAL1276671.1	unnamed protein product	14.5573	18.5932	20.8729	NaN	55.0485	63.5902	73.0674	59.4361	NaN	NaN	NaN	NaN	NaN	NaN	NaN	NaN	NaN	NaN	NaN	NaN
CAL1276674.1	unnamed protein product	2263.1	2372.96	2584.48	2435.16	4888.82	4613.43	4896.99	4417.78	1804.89	1981.99	2396.54	611.895	NaN	2226.59	12807	13621.3	12020.4	9297.34	7909.74	8042.53
CAL1276690.1	unnamed protein product	58.35	66.4256	62.1388	60.0029	68.078	68.7447	79.3205	72.8851	150.7	178.212	181.198	482.28	NaN	NaN	199.804	182.972	200.629	162.712	141.075	150.645
CAL1276705.1;CAL1276706.1;CAL1292862.1;CAL1300213.1	unnamed protein product	61.2099	80.5657	89.9416	94.7699	27.2301	28.293	28.0835	25.6338	14.5281	145.293	24.5325	NaN	NaN	NaN	NaN	4.97143	NaN	NaN	NaN	NaN
CAL1276716.1;CAL1276718.1	unnamed protein product;unnamed protein product, partial	58.7645	65.5082	57.2996	67.5223	43.0387	35.9227	33.4337	37.9984	144.134	100.934	91.1149	NaN	NaN	NaN	NaN	NaN	NaN	63.6987	73.0529	25.1389
CAL1276721.1	unnamed protein product	45.3653	52.2204	57.9577	50.0819	39.7272	36.5248	41.1122	36.9785	169.345	85.3179	80.0199	923.234	NaN	NaN	NaN	NaN	NaN	NaN	NaN	NaN
CAL1276727.1;CAL1276728.1;CAL1276729.1	unnamed protein product	114.24	114.204	102.462	94.5367	99.0877	97.1667	99.3552	99.5482	90.6057	142.935	199.083	575.875	NaN	NaN	346.319	202.846	172.583	92.3291	90.7952	63.55
CAL1276739.1;CAL1276740.1	unnamed protein product	66.8273	71.4708	81.2068	74.2029	22.5094	22.3753	20.3839	19.8007	NaN	17.5827	NaN	NaN	NaN	NaN	67.5731	309.438	76.0607	51.3395	61.7828	62.5484
CAL1276742.1	unnamed protein product	NaN	NaN	23.857	NaN	78.5358	65.1096	76.18	64.6479	121.47	130.709	102.003	NaN	NaN	NaN	NaN	NaN	NaN	NaN	NaN	NaN
CAL1276770.1;CAL1276771.1	unnamed protein product	24.889	19.6782	10.0756	21.0449	19.7312	21.3367	42.3015	23.0455	30.8376	NaN	NaN	NaN	NaN	NaN	NaN	NaN	NaN	NaN	NaN	NaN
CAL1276791.1;CAL1276793.1	unnamed protein product	174.503	172.085	161.562	144.261	208.908	193.44	183.113	191.462	402.227	305.287	328.374	NaN	NaN	NaN	334.603	378.134	391.218	166.28	166.277	114.67
CAL1276796.1	unnamed protein product	688.263	626.189	830.787	627.698	1154.93	1106.27	1174.56	1153.08	1020.8	1332.63	1176.42	NaN	NaN	NaN	2116.74	2425.58	1916.13	2852.43	3777.4	3662.32
CAL1276797.1;CAL1276798.1	unnamed protein product	13.7929	32.5498	34.7958	27.227	60.8682	66.2223	61.0382	55.5248	NaN	62.7418	NaN	NaN	NaN	NaN	108.715	148.466	84.6763	116.988	92.7336	97.8819
CAL1276838.1	unnamed protein product, partial	6.08346	6.69116	NaN	5.8316	3.85087	NaN	4.05201	6.77338	71.0161	31.8277	54.5983	NaN	NaN	NaN	NaN	NaN	NaN	NaN	NaN	NaN
CAL1276841.1;CAL1276842.1	unnamed protein product	NaN	3.52623	2.49835	3.85504	NaN	NaN	NaN	4.76876	NaN	NaN	NaN	NaN	NaN	NaN	NaN	NaN	NaN	NaN	NaN	NaN
CAL1276878.1	unnamed protein product	278.953	276.46	259.68	248.235	196.345	203.517	212.846	206.137	336.607	320.183	335.224	112.206	NaN	NaN	177.549	172.368	208.014	232.212	209.968	206.555
CAL1276911.1	unnamed protein product	78.4267	40.4356	49.4382	45.909	85.7602	65.8139	89.0485	91.5433	199.737	214.731	120.002	NaN	NaN	NaN	1863.49	2624.51	2526.95	1101.89	1521.65	209.376
CAL1276951.1	unnamed protein product	37.7308	43.9039	41.6738	41.014	27.9949	31.9388	28.948	22.8084	79.2568	87.2509	94.6364	NaN	NaN	NaN	92.5445	80.6103	89.7843	128.57	115.336	114.907
CAL1276954.1	unnamed protein product	575.587	607.288	613.742	571.593	472.347	422.311	466.554	419.844	590.84	776.298	575.86	858.554	NaN	NaN	1290.83	1404.96	1371.13	565.311	627.195	578.648
CAL1276985.1	unnamed protein product	29.0988	30.594	33.8338	33.431	28.7039	27.3968	25.4381	29.6718	NaN	NaN	NaN	NaN	NaN	NaN	NaN	NaN	NaN	NaN	NaN	NaN
CAL1277011.1;CAL1277012.1	unnamed protein product	71.6174	81.5614	85.9927	85.0912	38.7874	34.637	41.218	40.9033	NaN	NaN	NaN	NaN	NaN	NaN	NaN	NaN	NaN	NaN	NaN	NaN
CAL1277020.1	unnamed protein product	NaN	2.01441	1.68152	2.48525	5.44029	NaN	NaN	3.61163	NaN	NaN	NaN	NaN	NaN	NaN	41.9412	33.6766	29.6151	16.1111	NaN	9.87172
CAL1277022.1	unnamed protein product	113.996	117.599	109.847	117.604	134.32	139.831	126.341	143.626	166.03	153.705	181.588	622.45	NaN	NaN	166.488	198.744	234.014	184.945	193.997	169.036
CAL1277027.1	unnamed protein product	NaN	NaN	NaN	NaN	NaN	NaN	NaN	NaN	NaN	NaN	NaN	NaN	NaN	NaN	NaN	NaN	NaN	15.4745	17.7272	25.0667
CAL1277032.1	unnamed protein product	831.008	1007.32	915.756	1063.88	603.97	552.698	581.107	578.27	979.58	426.662	NaN	667.536	NaN	NaN	NaN	113.638	NaN	85.4261	67.9499	103.368
CAL1277033.1	unnamed protein product	912.461	1128.88	1021.71	1051.69	296.49	262.215	270.488	295.85	NaN	NaN	NaN	NaN	NaN	NaN	NaN	NaN	NaN	NaN	NaN	NaN
CAL1277037.1	unnamed protein product	334.905	358.244	341.075	369.971	459.976	432.592	425.653	451.17	NaN	NaN	NaN	NaN	NaN	NaN	NaN	NaN	NaN	NaN	NaN	NaN
CAL1277054.1	unnamed protein product	13.9765	16.8098	15.2149	18.4547	17.122	14.8593	16.7727	15.9968	NaN	NaN	NaN	NaN	NaN	NaN	61.9749	74.0977	72.7803	107.568	93.0572	88.2537
CAL1277066.1;CAL1277067.1	unnamed protein product	NaN	1.28174	3.96518	3.47598	3.05882	2.41645	4.34949	4.59009	NaN	NaN	NaN	NaN	NaN	NaN	NaN	NaN	NaN	NaN	NaN	NaN
CAL1277072.1;CAL1293590.1	unnamed protein product	1437.98	1907.58	1663.71	1574.4	1750.37	1599.18	1667.4	1712	419.304	220.34	302.477	NaN	NaN	NaN	1678.85	849.933	1280.98	1857.74	1162.84	1627.15
CAL1277073.1	unnamed protein product	58.7543	65.6903	69.1224	81.0405	64.7065	61.4291	66.261	69.4357	103.531	NaN	NaN	NaN	NaN	NaN	NaN	NaN	NaN	NaN	NaN	NaN
CAL1277090.1;CAL1277091.1	unnamed protein product	42.2331	40.8918	53.235	48.255	36.6651	40.0469	39.4694	46.4812	NaN	NaN	NaN	NaN	NaN	NaN	188.294	157.234	NaN	NaN	NaN	NaN
CAL1277115.1;CAL1277116.1	unnamed protein product	NaN	NaN	NaN	NaN	NaN	3.65278	NaN	1.75551	6.8124	6.04706	7.37495	NaN	NaN	NaN	9.72426	9.79049	10.1109	NaN	NaN	NaN
CAL1277131.1	unnamed protein product	98.9141	90.0854	94.0638	100.919	243.483	227.307	187.11	225.397	NaN	NaN	NaN	NaN	NaN	NaN	NaN	NaN	NaN	2006.68	3176	2235.09
CAL1277132.1;CAL1277133.1;CAL1277134.1	unnamed protein product	7799.48	8662.71	7267.69	10123.1	3065.68	3602.89	3194.55	3278.13	42.4666	214.342	311.701	261.788	NaN	NaN	NaN	NaN	NaN	NaN	NaN	NaN
CAL1277154.1	unnamed protein product	102.693	97.0938	106.43	91.6726	84.1278	88.3372	98.4176	98.2761	NaN	NaN	NaN	NaN	NaN	NaN	NaN	NaN	NaN	NaN	NaN	NaN
CAL1277161.1	unnamed protein product	4.84036	9.56646	10.8786	20.9618	2.62526	2.81457	3.65668	NaN	NaN	NaN	NaN	NaN	NaN	NaN	NaN	NaN	NaN	NaN	NaN	NaN
CAL1277163.1	unnamed protein product	165.604	207.328	189.751	192.386	238.957	233.472	237.939	229.32	180.154	165.101	162.627	1506.65	NaN	NaN	353.66	141.284	197.807	338.022	366.232	347.628
CAL1277165.1	unnamed protein product	16.115	17.0325	14.2222	15.9318	12.4941	12.6195	11.733	10.3267	NaN	NaN	NaN	NaN	NaN	NaN	44.0464	32.5772	29.6388	38.3235	NaN	48.9918
CAL1277170.1	unnamed protein product	NaN	NaN	8.26404	NaN	NaN	NaN	NaN	NaN	NaN	NaN	NaN	NaN	NaN	NaN	61.2972	NaN	61.3372	17.9063	NaN	NaN
CAL1277196.1	unnamed protein product	NaN	NaN	NaN	NaN	NaN	NaN	NaN	NaN	139.536	15.5794	319.766	NaN	NaN	NaN	20.0436	4.60238	NaN	14.3291	3.06182	NaN
CAL1277209.1	unnamed protein product	35.5889	32.0398	29.4371	33.2142	27.6715	28.049	28.3929	28.6777	45.3502	95.8298	115.233	NaN	NaN	NaN	NaN	NaN	NaN	NaN	NaN	38.1364
CAL1277235.1;CAL1277237.1	unnamed protein product	NaN	NaN	NaN	NaN	NaN	NaN	NaN	NaN	10.0917	14.2462	7.36291	NaN	NaN	NaN	NaN	NaN	16.8571	8.81511	5.96834	NaN
CAL1277250.1	unnamed protein product	7.93137	6.47562	6.72697	5.38024	10.0167	11.7956	9.92769	8.32359	38.9109	25.1219	26.2497	NaN	NaN	NaN	163.974	100.843	228.369	70.7505	69.7092	94.9213
CAL1277256.1	unnamed protein product	3.93111	NaN	NaN	8.89158	NaN	9.60264	6.35246	6.65024	46.9011	73.7062	81.3966	NaN	NaN	NaN	NaN	NaN	NaN	81.1339	56.257	72.3421
CAL1277261.1;CAL1277262.1	unnamed protein product	242.384	316.165	272.885	273.049	152.835	143.956	150.403	147.162	107.091	153.433	124.821	NaN	NaN	NaN	NaN	50.9727	60.4784	102.745	63.9478	109.062
CAL1277270.1	unnamed protein product	97.0892	79.9323	86.6917	79.4285	91.4943	80.3472	91.2206	81.9253	93.0742	24.2813	NaN	NaN	NaN	NaN	130.153	216.853	124.104	222.799	185.366	191.498
CAL1277312.1;CAL1277313.1;CAL1277314.1	unnamed protein product, partial;unnamed protein product, partial;unnamed protein product	32.9556	29.4349	29.784	31.5669	19.7432	18.5588	21.7023	20.2329	127.487	162.34	135.86	NaN	NaN	NaN	NaN	NaN	NaN	NaN	NaN	NaN
CAL1277336.1;CAL1277337.1;CAL1277338.1	unnamed protein product	48.7358	47.3149	46.3885	49.3322	44.1374	50.9292	48.1547	45.442	97.2115	98.9486	111.612	NaN	NaN	NaN	15.0905	28.9524	36.9877	45.3817	47.8694	49.1285
CAL1277340.1	unnamed protein product	28.175	43.3019	29.6669	34.4299	23.6578	22.9503	22.9008	25.5253	60.3536	73.2483	40.0362	NaN	NaN	NaN	NaN	NaN	NaN	NaN	NaN	NaN
CAL1277387.1	unnamed protein product	480.104	568.866	522.21	550.74	502.35	468.897	501.096	533.133	347.125	376.389	331.111	1572.31	NaN	679.732	313.479	265.995	204.875	127.72	125.874	107.701
CAL1277389.1	unnamed protein product	72.4559	79.2209	81.5954	62.792	77.9917	92.2121	97.9992	78.0582	118.962	179.873	104.782	NaN	NaN	NaN	122.849	209.347	154.41	292.335	402.276	531.997
CAL1277394.1	unnamed protein product	13.0764	10.5417	9.51617	10.3406	11.6771	9.94479	10.3239	7.74595	NaN	NaN	NaN	NaN	NaN	NaN	NaN	NaN	NaN	NaN	36.2158	NaN
CAL1277408.1;CAL1277409.1	unnamed protein product	35.0474	46.1026	36.7375	36.6344	20.2646	34.0299	42.2259	38.9566	NaN	NaN	NaN	NaN	NaN	NaN	NaN	86.7773	103.38	30.4265	96.0355	140.749
CAL1277454.1;CAL1277455.1	unnamed protein product	54.144	67.8925	63.2167	65.0897	63.7894	54.6651	58.4664	52.6579	NaN	NaN	NaN	NaN	NaN	NaN	NaN	NaN	NaN	NaN	NaN	NaN
CAL1277462.1	unnamed protein product	1912.04	2106.31	2089.81	2223.82	1306.02	1372.77	1355.48	1315.6	1293.07	1118.54	876.49	1761.91	NaN	629.679	547.15	241.372	418.221	675.693	550.134	526.42
CAL1277463.1;CAL1277464.1;CAL1277465.1;CAL1277466.1	unnamed protein product	103.259	102.143	117.322	98.1006	54.8701	51.8004	57.0565	63.2386	196.279	121.006	112.693	1591.28	NaN	NaN	106.007	52.1454	117.592	71.4893	78.5273	68.2341
CAL1277467.1	unnamed protein product	122.198	127.201	119.561	152.871	224.453	214.586	249.465	230.354	209.779	176.424	130.45	NaN	NaN	NaN	707.86	827.937	727.039	440.34	402.403	422.087
CAL1277477.1	unnamed protein product	203.167	207.032	244.884	261.776	206.868	192.876	200.34	184.71	373.617	415.512	309.372	NaN	NaN	NaN	185.252	111.324	151.46	148.062	111.947	142.987
CAL1277480.1	unnamed protein product	336.028	367.501	394.749	381.689	517.345	482.34	435.002	486.839	973.787	758.54	740.235	1967.53	NaN	18059.3	1951.29	2078.19	1514.35	1907.27	1895.44	1705.45
CAL1277485.1;CAL1277486.1	unnamed protein product	8.80727	NaN	9.90326	NaN	NaN	8.48452	3.42661	8.90761	NaN	NaN	NaN	NaN	NaN	NaN	NaN	NaN	NaN	NaN	NaN	NaN
CAL1277487.1	unnamed protein product	947.657	900.621	1119.37	1046.38	1683.67	1753.64	1389.1	1863.18	398.262	322.994	111.319	NaN	NaN	NaN	NaN	88.4291	42.6208	31.2842	37.2331	32.5037
CAL1277493.1	unnamed protein product	97.9933	73.8593	71.4629	29.2945	82.3393	55.8565	35.8508	57.4548	NaN	NaN	NaN	NaN	NaN	NaN	146.945	21.0023	48.9978	692.684	563.08	539.12
CAL1277549.1	unnamed protein product	NaN	NaN	NaN	NaN	NaN	NaN	NaN	NaN	NaN	NaN	NaN	NaN	NaN	NaN	12.9333	NaN	15.9374	NaN	NaN	NaN
CAL1277557.1	unnamed protein product	71.6391	65.0374	75.962	51.8795	540.519	511.877	537.72	482.399	189.946	223.302	86.1401	NaN	NaN	NaN	207.4	109.212	180.269	221.532	216.965	168.654
CAL1277561.1;CAL1277562.1;CAL1277563.1;CAL1277564.1	unnamed protein product	28.0025	30.6575	33.9208	33.9537	55.9455	55.054	53.446	59.259	NaN	NaN	NaN	NaN	NaN	NaN	NaN	NaN	NaN	NaN	NaN	NaN
CAL1277603.1	unnamed protein product	29.9271	35.0476	35.6611	45.8372	2.78014	29.0793	29.5346	42.6278	NaN	30.4085	27.2608	NaN	NaN	NaN	26.4017	51.2404	38.9856	24.7041	42.933	40.6199
CAL1277628.1	unnamed protein product	371.339	440.219	323.786	392.806	303.232	255.581	286.115	222.982	518.887	566.707	498.582	NaN	NaN	NaN	541.797	1026.77	640.772	894.181	1098.86	961.566
CAL1277680.1;CAL1277681.1	unnamed protein product	3.95059	NaN	NaN	NaN	NaN	NaN	NaN	26.1831	NaN	NaN	NaN	NaN	NaN	NaN	253.429	216.567	279.49	19.4778	21.2151	25.169
CAL1277682.1	unnamed protein product	NaN	NaN	NaN	2.05132	NaN	NaN	NaN	NaN	39.218	20.9297	18.7411	NaN	NaN	NaN	NaN	8.90112	5.22048	14.9302	33.7698	43.2701
CAL1277694.1	unnamed protein product	NaN	NaN	NaN	96.9639	NaN	NaN	NaN	NaN	63.1122	34.6728	21.6204	NaN	NaN	NaN	NaN	29.6253	32.2524	14.5052	31.4669	23.1532
CAL1277698.1	unnamed protein product	733.286	660.179	628.806	640.235	790.248	765.773	832.963	815.525	240.902	210.856	849.226	977.432	NaN	NaN	46.5408	152.561	50.2692	50.1082	10.7238	32.4709
CAL1277701.1;CAL1277702.1	unnamed protein product	801.576	891.253	880.659	751.563	862.411	865.901	968.199	954.675	810.287	1050.41	855.666	6077.45	NaN	NaN	2858.07	2404.88	3225.89	2278.24	1693.08	2318.54
CAL1277706.1	unnamed protein product	16.1469	19.8362	16.6597	25.3022	20.2056	19.8035	16.412	22.7908	42.8748	63.7981	99.9983	NaN	NaN	NaN	86.6399	59.1877	139.832	48.4575	44.9648	58.2309
CAL1277714.1;CAL1277715.1	unnamed protein product	NaN	NaN	NaN	NaN	NaN	NaN	NaN	NaN	NaN	NaN	NaN	NaN	NaN	NaN	NaN	NaN	NaN	27.9166	16.8709	NaN
CAL1277722.1;CAL1277723.1;CAL1277724.1	unnamed protein product	34.6114	37.3951	34.2092	38.8325	32.7301	38.2053	35.6828	33.5638	32.8681	49.0853	43.8327	1599.65	NaN	NaN	65.8476	28.9094	50.5913	39.5254	41.4752	82.0467
CAL1277745.1	unnamed protein product	32.2707	52.3192	44.105	60.4378	41.8889	39.7744	40.0183	49.6271	NaN	NaN	NaN	NaN	NaN	NaN	NaN	20.3423	8.773	22.8789	24.3859	21.6745
CAL1277790.1	unnamed protein product	20.0159	16.7399	12.9255	16.061	28.1266	26.953	22.3645	29.9968	NaN	9.65176	NaN	NaN	NaN	NaN	NaN	14.5191	NaN	11.4581	NaN	NaN
CAL1277808.1	unnamed protein product	2027.62	1787.61	2139.61	1219.02	1933.24	1907.73	2129.73	2055.72	1000.97	1078.83	726.987	290.902	NaN	NaN	1199.68	405.539	934.504	383.78	298.588	306.851
CAL1277840.1	unnamed protein product	NaN	15.986	15.4815	15.0556	16.7324	NaN	NaN	18.3623	NaN	NaN	NaN	NaN	NaN	NaN	255.181	303.93	247.519	76.9912	58.2366	56.3601
CAL1277841.1	unnamed protein product	36.5079	39.6113	38.6306	44.7878	40.4399	34.8552	41.498	33.2147	NaN	NaN	NaN	NaN	NaN	NaN	NaN	NaN	39.3763	68.858	58.3866	61.7028
CAL1277847.1	unnamed protein product, partial	3.24021	3.23091	3.16774	4.67464	NaN	NaN	NaN	NaN	NaN	NaN	NaN	NaN	NaN	NaN	NaN	NaN	NaN	NaN	NaN	NaN
CAL1277872.1;CAL1277874.1	unnamed protein product	NaN	NaN	NaN	NaN	NaN	15.5211	NaN	NaN	12.7309	9.79457	14.7217	NaN	NaN	NaN	6.66076	5.90482	7.12048	6.7791	NaN	3.93
CAL1277884.1	unnamed protein product	15.2498	11.0763	11.7985	7.63981	11.2502	5.95369	NaN	4.8411	NaN	NaN	NaN	NaN	NaN	NaN	NaN	NaN	NaN	48.4594	36.2303	41.6328
CAL1277885.1;CAL1277886.1;CAL1277887.1;CAL1277888.1	unnamed protein product	16.4899	16.4996	19.8338	15.2843	19.4764	17.3871	18.5284	14.5586	15.2865	12.7163	9.18896	NaN	NaN	NaN	13.252	23.9775	8.45139	6.02225	6.49932	9.87878
CAL1277895.1	unnamed protein product	155.173	138.808	140.279	95.0518	168.059	112.916	135.617	106.091	218.426	174.598	103.748	NaN	NaN	NaN	126.955	133.657	155.649	113.355	114.416	144.344
CAL1277921.1;CAL1277922.1;CAL1277923.1	unnamed protein product	45.502	35.5286	44.4866	37.7048	33.6072	32.2373	23.6961	31.5885	NaN	NaN	NaN	NaN	NaN	NaN	NaN	NaN	NaN	NaN	NaN	NaN
CAL1277929.1	unnamed protein product	140.343	141.299	133.517	150.88	218.784	268.116	275.801	215.741	111.922	142.263	135.222	NaN	NaN	NaN	118.585	204.67	171.639	21.4762	23.2219	19.5103
CAL1277935.1	unnamed protein product	111.363	58.8042	27.4098	53.0775	55.1197	57.4363	53.3402	61.8192	NaN	NaN	NaN	NaN	NaN	NaN	NaN	NaN	NaN	479.761	427.093	478.714
CAL1277936.1	unnamed protein product	19.3405	23.4701	19.0792	20.6283	12.8532	18.8629	14.2094	14.4167	NaN	NaN	NaN	NaN	NaN	NaN	41.823	NaN	43.5637	53.7742	29.2654	58.7174
CAL1277973.1	unnamed protein product	NaN	NaN	NaN	NaN	NaN	NaN	NaN	NaN	NaN	NaN	NaN	NaN	NaN	NaN	34.275	31.8605	43.2659	13.1728	11.1038	NaN
CAL1278084.1	unnamed protein product, partial	7.83393	7.90516	9.04285	7.25316	NaN	NaN	4.442	6.4349	63.8823	74.3898	55.6253	NaN	NaN	NaN	NaN	NaN	NaN	NaN	NaN	NaN
CAL1278097.1	unnamed protein product	19.3325	22.9125	21.0867	25.3559	29.1433	39.6645	26.7132	32.1344	NaN	NaN	NaN	NaN	NaN	NaN	276.152	88.4757	138.927	152.076	177.171	151.155
CAL1278098.1	unnamed protein product	22.093	20.5137	15.3649	21.3222	13.186	14.068	11.0532	11.183	NaN	NaN	NaN	NaN	NaN	NaN	NaN	NaN	NaN	NaN	NaN	NaN
CAL1278102.1;CAL1278103.1	unnamed protein product	12.3284	17.8065	10.3329	20.8819	52.9461	51.4431	36.8518	61.1941	NaN	NaN	NaN	NaN	NaN	NaN	NaN	NaN	NaN	NaN	NaN	NaN
CAL1278106.1	unnamed protein product	198.073	208.782	196.912	198.367	153.81	148.143	153.073	154.728	232.738	335.256	251.913	1717.08	NaN	NaN	282.57	407.951	230.88	167.158	197.094	228.836
CAL1278126.1	unnamed protein product	10.7082	10.3509	9.82386	7.37123	14.1455	12.2853	18.1608	11.9476	18.3593	19.8207	27.0841	NaN	NaN	NaN	138.426	118.506	172.629	57.4067	92.2173	50.8897
CAL1278157.1;CAL1278158.1	unnamed protein product	16.846	11.3477	17.6603	12.8202	8.6231	9.2316	10.098	8.51066	17.0181	9.99188	8.03005	NaN	NaN	NaN	39.7106	46.1307	27.5753	15.336	11.6946	15.8436
CAL1278173.1;CAL1278174.1;CAL1278175.1	unnamed protein product	89.5858	83.79	88.2653	91.0529	68.2518	57.545	37.496	52.3444	NaN	NaN	NaN	NaN	NaN	NaN	NaN	NaN	NaN	NaN	NaN	NaN
CAL1278176.1	unnamed protein product	38.7464	30.015	33.353	30.7718	45.6918	49.0308	42.3309	44.1905	74.8501	61.6714	70.1691	182.269	NaN	170.819	129.033	206.424	168.351	114.915	179.364	140.862
CAL1278185.1	unnamed protein product	879.455	962.971	695.03	705.632	462.488	443.279	484.802	457.119	446.291	821.829	537.186	4064.09	NaN	NaN	600.835	1070.8	690.32	704.252	939.047	868.52
CAL1278186.1	unnamed protein product	195.905	213.99	198.742	242.427	522.713	496.352	561.334	428.857	205.812	279.616	166.89	NaN	NaN	NaN	1141.12	951.603	894.182	806.064	502.942	911.345
CAL1278224.1	unnamed protein product	1716.3	1832.41	1857.55	1799.81	968.018	839.847	977.347	824.118	2305.53	913.74	2101.56	116.741	NaN	NaN	577.087	157.66	715.43	413.625	295.915	161.188
CAL1278252.1;CAL1278253.1	unnamed protein product	116.352	123.737	109.701	105.803	63.7145	64.3761	58.1226	67.3981	55.0102	23.6231	NaN	NaN	NaN	NaN	8.73108	15.2489	NaN	30.3335	26.4963	22.4737
CAL1278254.1;CAL1278255.1;CAL1278256.1	unnamed protein product	86.0358	66.2278	92.0471	94.6585	78.1954	76.2823	71.1135	75.9403	138.077	286.073	232.355	NaN	NaN	NaN	NaN	NaN	NaN	28.9713	51.7774	34.691
CAL1278269.1;CAL1278270.1	unnamed protein product	28.5172	26.9067	29.5563	31.1142	33.5107	26.4606	29.6454	30.6509	73.7764	62.7646	86.8583	NaN	NaN	NaN	44.2132	NaN	65.1719	24.5352	24.5805	24.6809
CAL1278301.1;CAL1278302.1	unnamed protein product	8.50466	5.54331	8.90654	5.81549	NaN	3.74318	NaN	6.67604	NaN	NaN	NaN	NaN	NaN	NaN	NaN	NaN	NaN	NaN	NaN	NaN
CAL1278309.1	unnamed protein product	45.9629	43.1393	48.1213	47.0356	28.8537	29.8425	38.6586	40.3025	122.183	122.317	88.2786	NaN	NaN	NaN	190.229	168.47	182.384	130.925	116.998	126.941
CAL1278320.1	unnamed protein product	40.9113	27.2055	48.5356	28.6688	29.0596	32.878	30.4305	32.6128	149.76	147.806	227.866	NaN	NaN	NaN	143.057	60.7483	81.95	208.459	200.902	213.091
CAL1278341.1;CAL1278342.1	unnamed protein product	40.8067	40.6164	37.9094	38.0658	30.6685	16.3598	19.1765	18.9118	37.2134	53.9402	103.625	NaN	NaN	NaN	70.4563	29.2728	45.7669	56.0128	30.1589	25.7211
CAL1278350.1;CAL1278351.1	unnamed protein product	139.087	118.865	100.644	138.58	116.819	174.854	131.746	106.207	224.787	111.282	102.434	NaN	NaN	NaN	141.027	108.312	NaN	168.328	147.542	142.443
CAL1278352.1;CAL1278353.1	unnamed protein product	805.877	787.908	675.861	828.529	256.093	273.747	205.312	285.59	868.894	846.839	709.203	873.322	NaN	NaN	979.73	1264.71	1249.49	2738.9	1762.29	2338.7
CAL1278358.1	unnamed protein product	59.7969	42.8232	56.2718	57.2212	63.7298	58.0355	46.7635	51.5728	36.4806	19.0194	NaN	NaN	NaN	NaN	NaN	NaN	NaN	NaN	NaN	NaN
CAL1278366.1;CAL1278367.1;CAL1278368.1;CAL1278369.1;CAL1278370.1;CAL1278371.1	unnamed protein product	22.0602	22.0676	20.9921	22.9279	15.0294	16.8987	17.0868	19.0579	NaN	112.296	NaN	NaN	NaN	NaN	43.5137	51.1762	25.8978	33.0131	52.6344	58.48
CAL1278374.1	unnamed protein product	19.3191	24.6148	29.1831	31.2311	19.0509	23.3582	24.4937	19.16	NaN	NaN	51.7489	NaN	NaN	NaN	NaN	48.1512	NaN	NaN	14.5769	NaN
CAL1278382.1	unnamed protein product	38.2815	38.4129	41.2894	31.3495	44.871	46.634	53.2496	41.1547	61.8399	69.8218	42.6404	NaN	NaN	NaN	106.376	154.553	428.195	66.2568	63.3339	94.2194
CAL1278387.1	unnamed protein product	81.8515	106.859	91.8903	86.448	79.2529	89.0836	87.2275	88.6137	231.823	285.183	242.755	1226.46	NaN	NaN	229.718	221.154	178.732	313.171	268.965	279.521
CAL1278471.1	unnamed protein product	26.1266	8.13807	14.5314	12.3725	20.1278	17.9239	20.0834	22.3894	NaN	NaN	NaN	NaN	NaN	NaN	40.8635	31.4851	23.0301	35.3956	NaN	NaN
CAL1278481.1;CAL1278483.1;CAL1278484.1	unnamed protein product	92.8184	107.039	106.849	107.248	42.6184	49.5379	47.3328	48.0697	NaN	NaN	NaN	NaN	NaN	NaN	NaN	NaN	NaN	NaN	NaN	NaN
CAL1278485.1	unnamed protein product	75.6416	33.1935	57.9559	50.9916	91.6942	70.4811	75.3994	119.903	172.938	125.549	141.877	NaN	NaN	NaN	NaN	NaN	NaN	NaN	41.6167	NaN
CAL1278496.1;CAL1278497.1;CAL1278498.1	unnamed protein product	12.7115	4.43453	NaN	NaN	37.8125	37.7991	33.343	34.5371	123.482	207.428	154.736	NaN	NaN	NaN	NaN	NaN	NaN	NaN	30.716	NaN
CAL1278527.1;CAL1278528.1;CAL1278529.1	unnamed protein product	103.511	111.662	108.219	114.003	74.7046	68.8695	76.8067	64.0734	148.589	118.297	137.141	NaN	NaN	NaN	178.349	161.245	178.249	332.699	368.799	385.954
CAL1278533.1	unnamed protein product	3.98373	4.44007	3.01954	5.74262	NaN	4.01988	2.40019	4.01912	NaN	NaN	NaN	NaN	NaN	NaN	NaN	NaN	NaN	NaN	NaN	NaN
CAL1278534.1	unnamed protein product	10.1357	7.11265	8.35339	12.414	12.7024	11.877	13.0568	20.2179	NaN	NaN	NaN	NaN	NaN	NaN	NaN	NaN	NaN	NaN	NaN	NaN
CAL1278536.1	unnamed protein product	23.2633	28.8781	24.4603	32.5789	15.1315	24.4643	23.3628	19.6318	NaN	NaN	NaN	NaN	NaN	NaN	NaN	20.9432	NaN	NaN	NaN	NaN
CAL1278550.1;CAL1278551.1	unnamed protein product	13.9805	8.47943	8.98423	6.4883	17.501	19.5502	20.9473	16.9239	56.9048	52.8048	60.3929	NaN	NaN	NaN	NaN	NaN	NaN	NaN	NaN	NaN
CAL1278564.1	unnamed protein product	18.5104	19.6706	24.0095	22.632	34.0316	30.44	30.8716	23.6182	138.16	65.5627	34.8791	NaN	NaN	NaN	73.4154	95.683	95.1847	63.8121	48.5709	60.4835
CAL1278591.1	unnamed protein product	15.3497	20.8649	27.1684	23.6893	29.606	28.3396	25.5139	19.1087	54.465	55.7191	125.735	NaN	NaN	NaN	74.5741	59.1924	60.3444	43.5112	20.0457	25.5063
CAL1278618.1;CAL1278619.1;CAL1278620.1	unnamed protein product	98.7073	110.397	96.3837	106.217	36.1919	31.8797	44.0653	40.0627	NaN	NaN	NaN	NaN	NaN	NaN	NaN	NaN	NaN	NaN	NaN	NaN
CAL1278667.1	unnamed protein product	23.0406	24.0007	22.9621	24.1751	8.10768	5.546	7.84559	7.74388	NaN	NaN	NaN	150.59	NaN	NaN	NaN	NaN	NaN	NaN	NaN	NaN
CAL1278683.1	unnamed protein product	130.867	163.205	149.394	138.222	231.896	236.325	256.72	208.266	100.745	141.779	NaN	NaN	NaN	NaN	332.224	393.325	164.308	515.957	350.306	381.762
CAL1278684.1	unnamed protein product	NaN	19.4445	NaN	NaN	NaN	NaN	NaN	NaN	NaN	NaN	NaN	NaN	NaN	NaN	NaN	NaN	NaN	NaN	110.507	62.9222
CAL1278689.1;CAL1278690.1	unnamed protein product	5.5276	7.88236	14.0361	19.4321	10.0994	7.4269	5.40627	9.16904	NaN	NaN	65.0769	NaN	NaN	NaN	60.5576	64.4931	63.0137	30.1158	NaN	46.533
CAL1278691.1	unnamed protein product	81.6768	84.5387	70.238	67.4367	134.169	88.4471	101.586	111.368	NaN	42.4228	NaN	NaN	NaN	NaN	268.877	124.896	104.508	109.011	23.6778	NaN
CAL1278692.1	unnamed protein product	26.7745	25.0932	22.8884	16.2285	54.6847	32.6596	40.4837	39.146	129.341	117.529	NaN	NaN	NaN	NaN	NaN	NaN	8.51208	NaN	NaN	NaN
CAL1278709.1	unnamed protein product	116.21	134.564	123.411	122.375	78.762	83.6832	83.258	87.9272	76.5505	64.9446	82.1356	360.805	NaN	NaN	96.4447	56.2517	44.7057	36.5157	81.0915	49.5349
CAL1278710.1;CAL1278711.1	unnamed protein product	1925.24	2199.38	2473.14	2575.67	1936.9	2152.26	1917.12	1800.83	3367.82	3275.89	1890.81	3153.59	NaN	349.21	3130.3	1261.66	2885.63	1438.13	1424.87	2015.71
CAL1278714.1	unnamed protein product	12.7648	17.4833	17.7393	17.8714	6.86426	10.2626	4.89677	7.05484	42.6786	43.0279	28.0235	NaN	NaN	NaN	43.0424	28.7322	49.2649	21.1291	40.0875	37.9207
CAL1278720.1;CAL1278721.1;CAL1278722.1;CAL1278723.1;CAL1278724.1;CAL1278726.1;CAL1278727.1;CAL1278728.1	unnamed protein product	775.08	807.8	856.245	809.473	537.492	547.737	539.139	534.932	1032.77	1004.12	905.045	1663.32	NaN	1371.56	1728.07	1870.86	1710.57	1337.61	1435.34	1448.41
CAL1278731.1	unnamed protein product	359.388	314.74	338.136	318.782	230.857	212.872	237.198	219.378	523.452	147.236	104.427	NaN	NaN	NaN	266.366	NaN	397.98	342.83	168.161	197.769
CAL1278732.1;CAL1278733.1	unnamed protein product, partial;unnamed protein product	NaN	15.8993	15.1163	NaN	43.2219	58.2654	43.6692	24.1865	39.211	28.9842	49.6448	NaN	NaN	NaN	NaN	NaN	NaN	NaN	NaN	NaN
CAL1278742.1;CAL1278743.1	unnamed protein product	35.392	29.8835	28.8836	34.4951	33.456	35.7094	33.687	34.204	NaN	NaN	NaN	NaN	NaN	NaN	NaN	NaN	NaN	NaN	NaN	NaN
CAL1278763.1	unnamed protein product	39.374	30.4794	35.7521	30.9549	43.7227	39.3188	34.515	36.4864	60.9787	130.738	NaN	NaN	NaN	NaN	NaN	NaN	NaN	NaN	NaN	NaN
CAL1278767.1	unnamed protein product	6.12984	9.52036	9.56967	9.95904	13.9653	14.3648	17.476	17.8935	48.3164	106.252	74.0709	NaN	NaN	NaN	37.8815	24.3989	29.263	17.0084	24.5923	21.7935
CAL1278823.1	unnamed protein product	219.791	230.399	211.131	218.568	180.544	162.173	175.177	178.789	381.446	94.3562	43.2261	NaN	NaN	NaN	185.803	132.491	144.334	77.5982	81.8327	56.4746
CAL1278829.1	unnamed protein product	6.38912	5.81461	NaN	7.62239	4.73628	5.99542	4.44364	4.93422	NaN	NaN	NaN	NaN	NaN	NaN	NaN	NaN	NaN	22.1199	NaN	29.2611
CAL1278915.1	unnamed protein product	22.4587	21.486	20.6532	23.1735	28.7153	27.4235	30.132	31.465	21.7626	24.9605	20.8127	NaN	NaN	NaN	111.737	29.511	96.9778	18.2289	25.153	20.0418
CAL1278919.1	unnamed protein product	374.188	115.149	126.339	124.512	82.6259	76.2268	76.2785	75.0865	93.142	132.83	171.433	3394.92	NaN	NaN	487.853	352.463	300.707	376.787	215.535	283.483
CAL1278923.1	unnamed protein product	52.6433	44.4353	41.9453	33.3351	74.9599	88.5471	84.6177	81.7543	NaN	NaN	NaN	NaN	NaN	NaN	NaN	NaN	NaN	NaN	NaN	NaN
CAL1278930.1	unnamed protein product	159.749	165.085	151.054	144.874	149.356	137.043	168.247	163.26	459.808	553.908	430.127	646.825	NaN	NaN	690.108	412.685	373.083	490.093	429.719	524.662
CAL1278936.1;CAL1278937.1	unnamed protein product	16.1764	16.936	16.7828	18.4447	14.2096	15.0877	15.6524	16.5667	NaN	NaN	NaN	NaN	NaN	NaN	NaN	NaN	NaN	28.0941	NaN	NaN
CAL1278948.1	unnamed protein product	42.599	45.836	53.5806	42.7444	69.4951	78.8568	84.65	80.7158	250.966	344.801	283.632	NaN	NaN	NaN	34.831	35.5951	89.5494	40.9211	22.7193	16.9222
CAL1279051.1;CAL1279052.1;CAL1279053.1	unnamed protein product	37.5173	31.408	38.2169	32.1525	85.5438	60.4435	64.2258	77.4419	30.0548	54.4283	NaN	NaN	NaN	NaN	262.579	202.789	235.235	159.533	78.1156	123.809
CAL1279055.1	unnamed protein product	NaN	NaN	NaN	NaN	12.3568	11.5873	12.2012	10.4473	48.2857	NaN	74.8085	NaN	NaN	NaN	NaN	NaN	NaN	NaN	NaN	NaN
CAL1279058.1	unnamed protein product	193.42	168.707	157.284	184.249	211.623	204.366	220.396	210.259	515.716	489.356	458.647	1477.04	NaN	NaN	78.4841	133.564	83.3397	110.355	126.272	138.246
CAL1279065.1;CAL1279066.1	unnamed protein product	110.33	113.763	144.975	118.516	147.586	156.107	142.039	132.524	853.988	981.119	774.589	NaN	NaN	NaN	NaN	NaN	NaN	NaN	NaN	NaN
CAL1279070.1;CAL1279071.1	unnamed protein product	397.725	216.774	263.175	227.156	410.29	460.837	408.572	478.969	288.553	295.234	233.482	NaN	NaN	NaN	85.5865	169.593	94.2615	292.697	447.157	424.818
CAL1279072.1	unnamed protein product	NaN	NaN	NaN	NaN	54.1503	39.0034	44.4864	37.2323	NaN	NaN	NaN	NaN	NaN	NaN	NaN	NaN	NaN	NaN	NaN	NaN
CAL1279074.1	unnamed protein product	25.0661	26.5035	23.1302	26.3098	31.8794	33.0563	34.0748	28.067	36.4376	52.7131	36.3513	NaN	NaN	NaN	175.345	214.346	191.432	79.706	96.3185	70.9243
CAL1279089.1;CAL1279090.1;CAL1279091.1	unnamed protein product, partial;unnamed protein product, partial;unnamed protein product, partial	19.1739	20.9709	21.9773	20.1265	43.2366	42.3706	54.4276	40.4311	72.1524	105.691	98.2152	NaN	NaN	NaN	56.3106	74.5677	128.497	105.699	45.2671	53.7635
CAL1279114.1	unnamed protein product	2092.84	2680.57	2309.51	2554.32	2521.12	2380.05	2203.06	2316.3	2151.23	1138.13	3218.21	NaN	NaN	NaN	169.319	1484.03	380.491	2433.06	2767.36	2342.54
CAL1279142.1;CAL1279144.1;CAL1279146.1;CAL1279147.1	unnamed protein product	27.3833	25.4367	24.7269	11.9065	89.9721	74.6362	88.8132	80.7306	NaN	NaN	NaN	NaN	NaN	NaN	NaN	NaN	NaN	NaN	NaN	NaN
CAL1279164.1	unnamed protein product	48.2297	44.503	45.7182	53.883	22.1216	35.0872	19.3096	13.4411	360.919	498.19	440.713	NaN	NaN	NaN	85.7737	87.5381	109.987	84.2536	91.1549	68.1822
CAL1279188.1	unnamed protein product	53.5993	60.3103	54.377	52.7962	36.5759	39.4087	37.1458	37.1257	58.429	64.4218	38.5169	658.214	NaN	NaN	NaN	45.4881	NaN	NaN	NaN	NaN
CAL1279191.1;CAL1279192.1;CAL1279193.1	unnamed protein product	46.3716	46.5632	47.4614	43.7181	49.3952	45.4257	50.5918	44.8733	103.442	138.044	104.533	779.294	NaN	NaN	219.694	88.0852	120.819	204.886	243.712	260.704
CAL1279222.1	unnamed protein product	80.8224	86.7844	87.2812	74.9286	63.2493	70.0882	77.7192	95.0984	83.4749	118.426	103.746	1117.83	NaN	NaN	810.109	1025.59	1067.44	391.749	546.082	464.212
CAL1279224.1	unnamed protein product	27.6095	23.2835	30.843	29.043	41.0811	6.27996	33.1647	29.4906	225.899	235.589	172.223	NaN	NaN	NaN	52.4529	44.513	50.188	38.0869	37.3029	34.6469
CAL1279242.1;CAL1279246.1	unnamed protein product	260.778	291.658	300.32	191.718	310.717	294.793	291.85	272.831	NaN	NaN	NaN	NaN	NaN	NaN	NaN	NaN	NaN	NaN	NaN	NaN
CAL1279276.1	unnamed protein product	NaN	NaN	NaN	NaN	NaN	NaN	NaN	NaN	47.4839	87.9205	88.5917	NaN	NaN	NaN	46.1509	66.5325	53.5586	37.5662	60.924	74.7288
CAL1279278.1	unnamed protein product	31.0864	32.5844	25.7847	23.5475	11.2061	9.09082	11.8796	13.6103	44.6063	31.0409	NaN	NaN	NaN	NaN	NaN	50.8496	67.1869	41.3506	65.698	56.3474
CAL1279279.1;CAL1279280.1	unnamed protein product	23.1437	34.8673	36.8837	29.7399	16.2265	25.835	21.5192	25.382	NaN	NaN	NaN	NaN	NaN	NaN	NaN	NaN	NaN	NaN	NaN	NaN
CAL1279401.1	unnamed protein product	14.4735	16.5298	11.0561	15.6868	17.3268	19.2236	34.735	25.315	NaN	NaN	NaN	NaN	NaN	NaN	NaN	NaN	NaN	NaN	NaN	NaN
CAL1279408.1	unnamed protein product	412.612	430.344	487.95	420.248	364.368	334.889	360.909	281.376	909.521	364.268	731.646	3449.38	NaN	578.96	54.841	84.2166	71.4688	226.387	125.784	89.8379
CAL1279427.1	unnamed protein product	24.6188	23.114	21.209	18.8377	13.5369	15.8935	12.8821	15.0448	61.4271	77.4141	38.0821	NaN	NaN	NaN	64.9356	38.3802	81.3525	41.5935	46.3769	50.0132
CAL1279433.1	unnamed protein product	90.7036	78.6494	95.7531	63.0582	94.9077	117.284	128.171	115.122	129.279	134.161	123.705	657.259	NaN	NaN	295.536	208.635	320.934	133.145	89.4431	81.8258
CAL1279437.1;CAL1279438.1;CAL1279439.1	unnamed protein product	53.628	45.8036	48.7817	51.5384	59.1456	60.1475	65.1792	57.2276	57.1967	200.343	213.333	NaN	NaN	NaN	67.6268	86.3993	75.039	175.853	42.3913	85.4838
CAL1279440.1	unnamed protein product	32.9264	35.4525	40.475	34.5363	47.4798	43.5756	43.8076	42.2403	99.9233	125.853	104.524	NaN	NaN	319.452	118.823	118.751	119.256	59.5538	43.9071	45.7419
CAL1279442.1;CAL1279443.1	unnamed protein product	46.8565	29.1707	30.2811	40.4735	42.5022	32.1695	32.192	37.7078	193.294	288.418	169.127	NaN	NaN	NaN	108.228	135.94	77.5628	46.7376	18.5781	59.9772
CAL1279464.1	unnamed protein product	56.4827	53.0351	83.7229	53.3989	40.6718	48.6602	57.4671	55.2066	33.5747	56.6922	96.8087	NaN	NaN	NaN	270.873	68.7316	271.583	NaN	105.517	72.5103
CAL1279478.1	unnamed protein product	28.8912	36.9807	26.6802	31.6765	21.9644	25.5481	26.0621	28.4887	103.08	95.8667	91.6205	NaN	NaN	NaN	283.535	310.522	192.636	194.947	95.0848	156.339
CAL1279490.1;CAL1279491.1	unnamed protein product	18.4704	13.7613	13.6549	9.1853	22.795	20.5154	27.5364	19.672	NaN	NaN	NaN	NaN	NaN	NaN	206.546	228.095	321.114	120.702	113.783	139.492
CAL1279506.1;CAL1279507.1	unnamed protein product	NaN	NaN	NaN	NaN	NaN	NaN	NaN	NaN	NaN	NaN	NaN	NaN	NaN	NaN	NaN	NaN	NaN	17.0616	NaN	8.94414
CAL1279541.1	unnamed protein product	38.4951	53.923	37.945	39.3927	64.5997	64.7577	55.397	62.4348	476.845	368.394	368.984	NaN	NaN	NaN	100.926	89.1096	97.8236	105.277	147.304	108.456
CAL1279543.1	unnamed protein product	57.3914	49.8349	59.2701	57.7885	48.0431	48.7618	53.3472	48.2157	79.3491	91.9629	NaN	NaN	NaN	NaN	NaN	NaN	NaN	NaN	NaN	NaN
CAL1279552.1	unnamed protein product	33.9986	54.3328	41.6515	48.8916	26.0684	25.4239	18.2413	17.6145	425.946	459.909	361.069	NaN	NaN	NaN	NaN	NaN	156.231	39.2308	41.3891	NaN
CAL1279604.1	unnamed protein product	24.7783	22.7512	23.753	21.7673	18.9374	18.2241	17.9072	19.721	68.5539	101.186	78.7475	NaN	NaN	NaN	185.192	164.873	137.382	542.731	422.245	299.012
CAL1279615.1	unnamed protein product	153.011	167.949	132.582	151.437	55.3192	66.1898	60.9695	65.6507	141.568	159.594	94	205.808	NaN	NaN	522.318	445.959	391.203	139.565	107.316	139.639
CAL1279655.1	unnamed protein product, partial	196.824	249.129	174.337	52.9971	297.104	364.535	246.77	206.893	94.5828	81.0027	134.602	NaN	NaN	NaN	1224.27	1072.87	1114.77	1363.34	1333.62	1394.97
CAL1279670.1	unnamed protein product	550.557	456.004	502.105	508.715	19.8772	NaN	NaN	NaN	1498.11	1162.85	653.156	NaN	NaN	NaN	NaN	NaN	299.042	NaN	697.468	274.089
CAL1279671.1	unnamed protein product	NaN	NaN	NaN	NaN	NaN	NaN	NaN	NaN	238.51	47.6077	66.4425	NaN	NaN	NaN	NaN	NaN	NaN	NaN	NaN	NaN
CAL1279693.1	unnamed protein product	15.5187	19.4399	24.3145	26.6731	18.2124	17.9923	13.7213	12.0886	17.0236	NaN	NaN	NaN	NaN	NaN	NaN	NaN	NaN	14.2689	20.3545	20.6945
CAL1279802.1	unnamed protein product	33.2063	28.2999	28.8104	36.0141	31.8333	26.521	29.6495	29.8446	30.3335	21.5111	NaN	NaN	NaN	NaN	54.3439	53.3574	56.6834	37.6116	54.9451	45.447
CAL1279827.1	unnamed protein product	74.8718	148.909	79.7144	44.5576	NaN	NaN	7.07699	11.5733	NaN	NaN	NaN	NaN	NaN	NaN	NaN	NaN	NaN	NaN	NaN	NaN
CAL1279850.1	unnamed protein product	590.114	552.37	646.717	598.929	255.438	253.059	254.799	257.878	281.532	204.576	299.053	3710.13	NaN	NaN	NaN	NaN	NaN	NaN	NaN	NaN
CAL1279854.1;CAL1279855.1;CAL1279856.1	unnamed protein product	36.7428	43.7868	38.0394	29.475	29.2856	30.181	38.2473	26.8144	127.192	NaN	NaN	NaN	NaN	NaN	NaN	NaN	NaN	NaN	NaN	NaN
CAL1279857.1;CAL1279859.1	unnamed protein product	740.407	522.487	613.495	517.619	496.802	471.483	545.048	432.387	1922.69	2830.35	2307.47	5232.46	NaN	9469.25	1686.68	1176.96	1258.9	1871.96	1799.64	1641.03
CAL1279873.1;CAL1279874.1	unnamed protein product	83.923	109.859	120.26	97.6708	150.032	162.057	145.443	149.801	415.329	428.229	354.958	672.676	NaN	1681	705.277	650.856	777.547	571.845	570.937	594.486
CAL1279878.1;CAL1279932.1;CAL1279933.1	unnamed protein product	25.7229	NaN	28.8117	31.3684	21.4124	21.4787	NaN	17.3808	67.489	NaN	NaN	NaN	NaN	NaN	43.7603	NaN	41.1196	282.298	184.135	161.225
CAL1279918.1;CAL1279919.1	unnamed protein product	14.2804	19.9164	17.0085	16.0134	25.927	37.0484	26.6163	34.7393	NaN	NaN	NaN	NaN	NaN	NaN	NaN	NaN	NaN	NaN	NaN	NaN
CAL1279924.1	unnamed protein product	24.1059	24.4771	23.8787	23.8467	20.8484	19.2098	18.8602	17.2346	39.4931	48.6705	53.6166	NaN	NaN	NaN	68.8082	44.3543	86.4852	51.3669	40.4197	50.3886
CAL1279926.1;CAL1279927.1;CAL1279928.1	unnamed protein product	3.40572	3.76818	7.24273	7.05527	10.6609	7.62094	7.75852	12.3615	NaN	NaN	NaN	NaN	NaN	NaN	NaN	NaN	NaN	NaN	NaN	NaN
CAL1279931.1	unnamed protein product	969.63	892.484	956.118	921.511	1072.1	1092.16	1084.89	1005.2	147.234	549.794	890.016	295.515	NaN	NaN	3160.28	2052.19	2858.03	1439.88	1005.23	1144.66
CAL1279945.1;CAL1279948.1	unnamed protein product	7.3239	6.45769	5.48683	8.35802	7.54358	7.47645	6.88442	6.3045	35.108	31.7392	43.5288	NaN	NaN	NaN	48.1729	65.659	50.3577	35.0222	39.0242	35.8946
CAL1279955.1;CAL1279957.1;CAL1279958.1;CAL1279959.1	unnamed protein product	51.6062	68.1729	67.2861	63.7685	131.572	129.893	104.359	103.76	101.648	115.936	NaN	NaN	NaN	NaN	229.456	297.918	273.759	134.544	134.703	122.665
CAL1279962.1	unnamed protein product	524.767	533.388	509.598	442.449	275.419	375.663	383.024	336.043	NaN	NaN	NaN	NaN	NaN	NaN	NaN	NaN	NaN	NaN	NaN	NaN
CAL1279977.1	unnamed protein product	35.8651	39.3609	43.9987	46.4385	61.9317	63.2299	57.9087	67.9959	147.404	139.534	111.532	721.113	NaN	NaN	286.479	184.222	264.417	221.612	160.333	310.075
CAL1279980.1	unnamed protein product	7.01839	2.64931	3.31227	5.09807	3.0654	4.67416	4.13353	3.92642	NaN	NaN	NaN	NaN	NaN	NaN	NaN	NaN	NaN	NaN	NaN	NaN
CAL1279998.1	unnamed protein product	25.1144	17.5171	19.2658	17.7241	17.0348	21.606	18.8805	20.4655	NaN	NaN	NaN	NaN	NaN	NaN	NaN	NaN	NaN	NaN	NaN	NaN
CAL1280015.1	unnamed protein product	37.319	33.64	38.0163	37.5136	22.9307	21.7383	26.5514	23.8501	NaN	NaN	NaN	NaN	NaN	NaN	NaN	NaN	NaN	NaN	NaN	NaN
CAL1280021.1	unnamed protein product	191.593	157.519	182.299	223.202	273.579	298.514	284.448	238.742	NaN	NaN	NaN	NaN	NaN	NaN	NaN	NaN	NaN	NaN	NaN	NaN
CAL1280028.1;CAL1280029.1;CAL1280031.1;CAL1280032.1;CAL1280038.1;CAL1280039.1	unnamed protein product	NaN	NaN	NaN	4.90518	NaN	NaN	8.6204	NaN	9.79407	NaN	48.7231	NaN	NaN	NaN	NaN	NaN	NaN	NaN	NaN	NaN
CAL1280041.1;CAL1280046.1	unnamed protein product	15.6446	12.2358	12.1297	11.2055	9.04099	13.6211	11.7199	12.4253	128.935	61.8421	51.9838	NaN	NaN	NaN	24.5074	24.7333	34.2992	29.0885	21.8247	22.3241
CAL1280045.1	unnamed protein product	93.6019	116.271	102.522	94.4732	41.4689	46.4585	37.0716	38.336	42.7872	55.2028	NaN	NaN	NaN	NaN	NaN	61.7323	NaN	60.3882	40.4384	60.8223
CAL1280050.1	unnamed protein product	18.0147	20.2739	20.7647	22.8723	32.1528	28.1848	29.434	29.1601	70.7965	NaN	51.2831	NaN	NaN	NaN	NaN	89.7195	NaN	68.1565	86.6621	60.6187
CAL1280056.1	unnamed protein product	28.0617	29.7462	30.2753	34.8283	13.0315	16.3469	13.0653	17.8547	NaN	NaN	NaN	NaN	NaN	NaN	NaN	NaN	NaN	NaN	NaN	NaN
CAL1280078.1	unnamed protein product	90.2295	289.804	349.619	342.469	154.936	143.949	133.327	123.383	33.9848	NaN	NaN	NaN	NaN	NaN	46.0045	NaN	NaN	11.5929	16.4675	31.4048
CAL1280087.1	unnamed protein product	NaN	92.5225	41.7886	74.079	93.036	87.9884	86.9607	74.4471	5.68904	8.18027	7.60739	NaN	NaN	NaN	NaN	NaN	NaN	NaN	NaN	NaN
CAL1280090.1	unnamed protein product	4278.14	4171.96	4315.84	4467.35	4232.56	4150.42	4014.37	3997.34	1499.29	1541.99	1577.7	443.269	NaN	NaN	3608.59	3332	2928.63	5081.74	4997.59	6993.74
CAL1280107.1	unnamed protein product	213.603	204.118	306.743	331.647	177.851	130.787	171.235	113.818	746.171	631.998	585.914	NaN	NaN	NaN	383.851	1158.89	268.891	462.1	311.938	419.241
CAL1280119.1	unnamed protein product	12.7626	11.4545	13.1296	14.6685	12.8848	10.8925	8.07669	17.6826	109.744	119.901	100.783	NaN	NaN	NaN	36.9156	51.2512	48.9281	28.7744	42.4861	27.3365
CAL1280144.1	unnamed protein product	14.2085	17.5365	16.329	18.7131	12.9427	12.9993	12.7835	12.5475	38.1518	23.5254	16.1146	NaN	NaN	NaN	24.1293	20.9555	30.01	18.7307	14.6276	17.3778
CAL1280157.1	unnamed protein product	155.656	169.758	158.59	155.649	125.817	118.466	142.047	123.883	519.094	629.912	277.535	1094.49	NaN	NaN	335.281	225.728	257.958	358.287	426.317	436.637
CAL1280158.1	unnamed protein product	44.7496	NaN	39.1921	50.5617	26.6475	NaN	22.1597	34.4051	298.293	226.868	279.373	NaN	NaN	NaN	NaN	NaN	NaN	NaN	NaN	NaN
CAL1280186.1;CAL1280187.1	unnamed protein product	2.95624	3.22715	2.83914	2.07388	3.59436	4.34671	3.39139	2.76587	NaN	NaN	NaN	NaN	NaN	NaN	NaN	NaN	NaN	NaN	NaN	NaN
CAL1280201.1	unnamed protein product	NaN	NaN	NaN	NaN	NaN	NaN	3.14488	1.53939	32.1384	30.3587	33.1615	NaN	NaN	NaN	29.5602	37.5449	39.2087	14.6638	29.3907	14.487
CAL1280254.1	unnamed protein product	62.39	69.6077	68.9681	88.9759	36.1113	41.8004	30.7778	33.0095	NaN	NaN	NaN	NaN	NaN	NaN	NaN	NaN	NaN	NaN	NaN	NaN
CAL1280349.1	unnamed protein product	70.0891	56.002	140.458	49.0288	85.1894	102.732	75.8767	101.997	NaN	NaN	NaN	NaN	NaN	783.292	NaN	NaN	NaN	13.1933	23.0625	29.7933
CAL1280355.1	unnamed protein product	19.3435	19.3554	19.6567	16.6381	29.8629	30.9232	30.4849	28.9085	NaN	26.3142	52.5409	NaN	NaN	NaN	NaN	41.154	NaN	NaN	36.7651	31.2501
CAL1280356.1	unnamed protein product	169.799	91.8984	185.661	151.851	61.0642	154.576	138.1	142.295	NaN	NaN	NaN	NaN	NaN	NaN	52.6603	265.998	153.839	48.9996	67.092	41.249
CAL1280364.1	unnamed protein product	14.1701	8.59061	8.20373	10.4778	15.9235	11.4092	10.9087	12.8653	NaN	NaN	NaN	NaN	NaN	NaN	NaN	NaN	NaN	52.5474	53.811	43.718
CAL1280399.1	unnamed protein product	312.657	361.502	378.884	289.259	290.007	328.216	279.622	334.208	172.109	174.689	369.754	NaN	NaN	NaN	164.784	152.102	219.792	385.352	362.704	380.647
CAL1280444.1;CAL1280445.1	unnamed protein product	58.8346	63.0462	57.437	65.4062	90.0877	81.2647	78.4108	73.5179	289.63	432.391	414.028	NaN	NaN	NaN	111.627	218.753	98.7532	53.1784	75.6766	NaN
CAL1280447.1;CAL1280448.1	unnamed protein product	44.941	52.9261	49.471	92.1824	198.979	234.328	254.954	232.619	NaN	NaN	NaN	NaN	NaN	NaN	NaN	NaN	NaN	NaN	NaN	NaN
CAL1280453.1	unnamed protein product	16.9789	21.46	21.6511	17.4855	49.4142	52.0327	44.8746	38.6597	41.7268	211.308	204.671	NaN	NaN	NaN	18.0671	8.19451	30.8304	133.278	NaN	NaN
CAL1280456.1	unnamed protein product	38.504	29.2467	30.0459	23.7778	69.1793	62.2444	84.2089	67.2125	44.486	NaN	NaN	NaN	NaN	NaN	NaN	NaN	NaN	NaN	NaN	NaN
CAL1280458.1	unnamed protein product	15.46	10.7039	15.3263	11.7879	9.28215	8.42499	8.71778	11.3467	NaN	NaN	NaN	NaN	NaN	NaN	NaN	NaN	NaN	NaN	NaN	NaN
CAL1280474.1	unnamed protein product	NaN	NaN	NaN	NaN	NaN	NaN	NaN	NaN	NaN	NaN	NaN	NaN	NaN	NaN	118.738	190.003	139.537	136.737	117.23	140.137
CAL1280478.1	unnamed protein product	14.0316	17.9816	16.8424	27.2476	30.6333	32.8825	32.6452	34.1579	60.8288	75.7454	336.537	NaN	NaN	78.5358	89.6106	61.7775	135.005	61.3384	98.1386	36.4606
CAL1280490.1	unnamed protein product	889.471	862.705	756.25	783.904	604.811	627.729	798.424	688.217	126.825	135.323	124.586	NaN	NaN	4553.56	3168.76	3916.1	3112.75	4486.82	3787.55	3915.9
CAL1280501.1	unnamed protein product	NaN	NaN	NaN	NaN	NaN	NaN	NaN	NaN	5.71876	NaN	NaN	NaN	NaN	NaN	NaN	NaN	NaN	NaN	NaN	NaN
CAL1280503.1;CAL1280504.1	unnamed protein product	13.1007	13.0011	9.04739	7.27357	46.0097	71.8035	70.5328	61.9082	NaN	NaN	NaN	NaN	NaN	NaN	104.562	294.493	126.544	45.9983	29.5952	NaN
CAL1280507.1;CAL1280508.1;CAL1280509.1	unnamed protein product	154.067	127.442	145.392	176.156	145.518	148.548	174.11	151.861	314.015	206.988	210.039	NaN	NaN	NaN	378.075	238.656	288.941	403.043	241.923	374.642
CAL1280513.1;CAL1280514.1;CAL1280515.1;CAL1280516.1	unnamed protein product, partial;unnamed protein product;unnamed protein product;unnamed protein product	11.4395	7.92639	6.16554	15.9628	7.81402	4.55444	5.72522	7.44152	74.2587	51.2346	101.95	NaN	NaN	NaN	NaN	NaN	441.107	NaN	NaN	NaN
CAL1280527.1	unnamed protein product	281.106	297.14	261.929	344.451	273.651	280.316	282.87	283.259	NaN	NaN	NaN	NaN	NaN	NaN	NaN	NaN	NaN	NaN	NaN	NaN
CAL1280568.1	unnamed protein product	7.59242	7.4362	5.91733	5.37722	7.9023	15.1024	9.7347	9.07294	NaN	NaN	NaN	NaN	NaN	NaN	NaN	NaN	NaN	NaN	NaN	NaN
CAL1280630.1	unnamed protein product	17.1177	13.8777	13.5555	16.7224	12.2935	16.5418	13.4108	11.4278	29.8795	27.1237	35.9461	NaN	NaN	NaN	79.6169	47.133	48.0265	79.1482	83.12	77.0511
CAL1280639.1	unnamed protein product	52.7304	56.1409	53.3179	48.2319	235.389	209.895	210.225	237.193	NaN	NaN	NaN	NaN	NaN	NaN	NaN	NaN	NaN	NaN	NaN	NaN
CAL1280642.1	unnamed protein product	22.2557	24.7813	21.4899	20.6133	16.0062	15.5272	15.629	9.2745	25.1389	23.2961	33.3751	NaN	NaN	NaN	13.1834	NaN	NaN	24.7017	18.9075	30.8583
CAL1280645.1	unnamed protein product	46.5551	42.4215	40.3716	40.3361	46.7044	42.1908	49.9451	45.0967	67.8269	123.829	79.8886	164.168	NaN	NaN	127.178	125.924	51.5694	50.4728	78.7953	50.9548
CAL1280646.1	unnamed protein product	85.2891	81.4931	83.8702	83.5444	133.726	134.228	127.188	132.577	NaN	NaN	83.6967	NaN	NaN	NaN	49.8741	76.1607	50.7204	41.7083	23.8618	26.528
CAL1280647.1	unnamed protein product	34.9371	36.9001	29.0993	32.1783	50.9084	42.6855	78.6548	56.3097	NaN	NaN	NaN	NaN	NaN	NaN	NaN	NaN	NaN	NaN	NaN	NaN
CAL1280649.1	unnamed protein product	650.467	691.121	613.675	610.838	315.899	285.081	288.308	279.66	257.165	285.709	235.807	365.778	NaN	NaN	7.16595	12.4303	NaN	19.9031	19.8063	20.3095
CAL1280656.1	unnamed protein product	91.6028	108.97	102.763	100.11	211.286	151.002	135.302	131.91	345.87	271.567	419.215	NaN	NaN	NaN	271.709	332.768	223.898	131.712	114.898	119.122
CAL1280661.1;CAL1280662.1	unnamed protein product	4.27791	16.4915	NaN	15.0032	NaN	NaN	NaN	NaN	29.7811	19.6284	35.3473	NaN	NaN	NaN	NaN	53.8372	14.8629	55.0328	67.1707	46.1849
CAL1280664.1	unnamed protein product	109.032	71.3007	75.9699	84.5778	183.652	241.137	248.195	235.346	28.8042	19.6417	NaN	NaN	NaN	NaN	NaN	NaN	NaN	55.5432	56.0128	59.1294
CAL1280687.1	unnamed protein product, partial	34.066	34.6192	33.3698	37.2427	16.1422	16.5547	14.7835	17.533	38.5112	NaN	NaN	NaN	NaN	NaN	NaN	NaN	NaN	NaN	NaN	NaN
CAL1280693.1	unnamed protein product	11.6734	6.93956	10.4577	15.4517	11.1319	11.3056	8.14449	4.4063	58.6208	72.2286	78.944	NaN	NaN	NaN	NaN	27.8217	NaN	31.6478	19.9849	18.6026
CAL1280696.1	unnamed protein product	4.63518	3.87302	6.58013	7.2997	13.2885	5.57843	8.59844	7.73301	105.052	216.498	136.588	NaN	NaN	NaN	NaN	NaN	NaN	NaN	18.1416	NaN
CAL1280706.1;CAL1280707.1	unnamed protein product	32.0078	25.7835	30.0141	18.2574	19.3854	14.8914	14.7282	17.7761	92.024	137.584	132.25	NaN	NaN	NaN	NaN	31.5077	NaN	23.1979	32.7071	NaN
CAL1280738.1;CAL1280739.1	unnamed protein product	21.222	19.4599	17.8479	29.0674	17.0476	19.149	22.8706	18.0128	NaN	NaN	NaN	NaN	NaN	NaN	NaN	NaN	NaN	52.8042	48.9456	40.532
CAL1280745.1;CAL1280749.1;CAL1280752.1;CAL1280753.1;CAL1280754.1;CAL1280755.1;CAL1280756.1;CAL1280757.1;CAL1280758.1;CAL1280759.1;CAL1280760.1;CAL1284974.1	unnamed protein product, partial;unnamed protein product, partial;unnamed protein product, partial;unnamed protein product;unnamed protein product;unnamed protein product;unnamed protein product;unnamed protein product;unnamed protein product;unnamed protein product;unnamed protein product;unnamed protein product, partial	14.6454	12.257	15.6213	19.173	20.4753	21.7317	24.8461	24.3394	NaN	NaN	NaN	NaN	NaN	NaN	151.928	171.61	NaN	86.9334	76.5156	80.7369
CAL1280817.1	unnamed protein product	536.093	603.641	577.751	552.442	467.413	450.661	469.611	450.993	445.062	427.401	401.049	762.934	NaN	581.67	1371.74	1581.26	1666.28	1121.72	1208.5	1094.38
CAL1280818.1	unnamed protein product	34.8828	38.8625	28.7195	32.6903	53.8706	53.0509	69.3356	55.1391	101.4	NaN	NaN	NaN	NaN	NaN	304.498	226.068	170.93	165.756	146.014	130.32
CAL1280840.1	unnamed protein product	6.18395	8.33756	6.23819	10.3303	14.9674	12.2718	9.45257	15.2077	NaN	NaN	NaN	NaN	NaN	NaN	NaN	NaN	NaN	NaN	NaN	NaN
CAL1280850.1;CAL1280851.1	unnamed protein product, partial;unnamed protein product	243.396	251.573	242.153	215.494	116.577	107.056	129.475	103.76	98.7527	69.11	88.145	NaN	NaN	NaN	44.2131	NaN	19.5079	59.9122	114.575	40.1683
CAL1280864.1	unnamed protein product	49.267	63.1417	63.8224	64.3693	45.2755	37.3599	39.5811	39.3916	59.9789	NaN	NaN	NaN	NaN	NaN	NaN	NaN	NaN	NaN	NaN	NaN
CAL1280866.1	unnamed protein product	18.2163	10.8038	10.3877	11.4241	15.8768	11.4737	13.8951	11.1099	91.986	129.334	91.4886	NaN	NaN	NaN	55.4675	47.9617	57.0366	76.1787	67.4237	73.1658
CAL1280871.1	unnamed protein product	18.6543	12.0836	12.9722	23.1233	22.8227	25.6964	23.1952	29.4351	NaN	NaN	NaN	NaN	NaN	NaN	116.107	59.7666	85.9595	40.7233	41.447	61.4361
CAL1280879.1;CAL1280880.1;CAL1280881.1;CAL1280882.1;CAL1280883.1;CAL1280884.1	unnamed protein product	22.4993	21.8374	19.7665	21.0168	12.617	13.1901	13.7727	14.0198	41.1833	8.55993	7.07405	NaN	NaN	NaN	NaN	NaN	56.8098	NaN	28.2615	58.9467
CAL1280914.1	unnamed protein product	124.053	146.592	108.349	103.586	30.3232	23.9739	35.2115	30.564	NaN	NaN	NaN	NaN	NaN	NaN	NaN	NaN	NaN	NaN	NaN	NaN
CAL1280922.1;CAL1280923.1;CAL1280924.1;CAL1280925.1	unnamed protein product	242.101	121.311	120.082	188.106	88.4573	76.5613	125.478	62.006	NaN	NaN	NaN	NaN	NaN	NaN	NaN	NaN	NaN	NaN	NaN	NaN
CAL1280943.1;CAL1280944.1;CAL1280945.1;CAL1280946.1;CAL1280947.1;CAL1280948.1;CAL1280949.1	unnamed protein product	37.7381	40.2935	29.8271	39.1452	27.2959	32.9478	29.2125	32.7583	27.989	37.9221	NaN	NaN	NaN	NaN	194.56	318.106	90.795	1358.95	177.872	1420.39
CAL1280995.1	unnamed protein product	68.654	73.1209	83.0734	89.2029	87.1758	76.089	89.9942	89.7686	119.363	119.866	NaN	NaN	NaN	NaN	NaN	51.5439	43.0426	NaN	NaN	NaN
CAL1280997.1	unnamed protein product	372.67	352.745	368.655	330.605	105.835	120.161	121.736	114.087	NaN	NaN	NaN	NaN	NaN	NaN	NaN	NaN	NaN	NaN	NaN	NaN
CAL1281024.1	unnamed protein product	290.446	377.861	347.973	440.34	374.537	325.289	303.888	376.459	569.548	273.815	110.607	NaN	NaN	NaN	44.5062	NaN	NaN	NaN	NaN	NaN
CAL1281026.1	unnamed protein product	230.044	181.659	256.32	194.94	155.921	174.787	181.95	185.138	324.091	337.574	312.179	1314.6	NaN	745.891	696.641	898.407	1027.31	520.068	475.636	509.888
CAL1281038.1	unnamed protein product	NaN	NaN	1.57706	2.62216	2.73191	8.06136	1.56891	11.7419	18.4935	13.8493	26.0859	NaN	NaN	NaN	20.2348	14.1648	14.0702	11.412	12.5913	18.785
CAL1281049.1	unnamed protein product	689.422	663.987	668.337	594.007	598.595	691.83	703.816	685.753	1564.67	874.8	1536.99	NaN	NaN	NaN	964.08	1246.79	707.675	1226.13	812.526	719.864
CAL1281068.1	unnamed protein product	116.013	33.3282	32.3763	31.4134	100.578	62.4067	108.425	72.1779	46.029	27.7558	67.6703	NaN	NaN	NaN	96.649	NaN	56.0376	15.1453	NaN	NaN
CAL1281102.1;CAL1281104.1	unnamed protein product	15.5644	15.3868	12.9436	22.7071	17.2592	24.8637	28.3279	18.3936	347.618	176.088	229.065	NaN	NaN	NaN	NaN	85.8204	111.557	64.2381	70.9366	48.4037
CAL1281110.1;CAL1281111.1	unnamed protein product	17.9829	24.4878	23.9356	22.8582	26.1692	22.4833	23.3212	26.2401	NaN	NaN	NaN	NaN	NaN	NaN	NaN	NaN	NaN	NaN	NaN	NaN
CAL1281146.1	unnamed protein product	11.2453	8.31091	5.95932	8.29886	8.63967	4.90532	6.14594	7.96596	NaN	NaN	NaN	NaN	NaN	NaN	NaN	NaN	NaN	NaN	NaN	NaN
CAL1281156.1;CAL1281157.1;CAL1281158.1;CAL1281159.1;CAL1281160.1;CAL1281161.1	unnamed protein product	31.1621	23.1412	25.031	20.9969	22.6191	10.7598	19.8707	22.7642	142.538	62.1184	245.062	NaN	NaN	NaN	41.7965	22.3933	120.889	21.997	15.2963	20.6717
CAL1281180.1;CAL1281181.1	unnamed protein product	39.4364	29.3441	41.3135	29.3845	22.3711	40.1125	28.007	25.4234	NaN	9.11727	NaN	NaN	NaN	NaN	NaN	NaN	NaN	NaN	NaN	NaN
CAL1281209.1	unnamed protein product	19.8878	NaN	15.4987	11.6238	27.2694	16.8234	25.233	23.1885	NaN	NaN	NaN	NaN	NaN	NaN	NaN	NaN	64.7785	NaN	NaN	NaN
CAL1281211.1	unnamed protein product	36.437	30.9355	44.6532	35.5066	49.6465	60.7478	61.0938	76.2712	96.9744	155.741	208.021	NaN	NaN	NaN	184.214	432.599	213.227	330.2	182.559	291.215
CAL1281215.1	unnamed protein product	157.064	178.791	196.145	173.213	910.129	841.969	875.276	784.862	330.841	215.438	266.561	NaN	NaN	NaN	43.5692	122.765	86.3639	240.273	181.455	295.898
CAL1281227.1	unnamed protein product	17.7337	64.1485	74.6834	88.6605	109.372	95.8939	85.5004	66.1668	78.182	76.574	91.6734	431.912	NaN	NaN	108.165	172.881	112.513	63.1784	69.1746	66.2152
CAL1281250.1;CAL1281251.1	unnamed protein product	18.6024	25.2981	25.9881	26.1379	40.9114	32.4696	35.2765	41.5617	37.2897	74.1482	32.6844	NaN	NaN	NaN	NaN	NaN	NaN	29.5634	NaN	23.2644
CAL1281282.1	unnamed protein product	21.2776	21.3464	21.7206	19.3586	40.0701	34.3007	30.584	40.5408	18.6607	NaN	NaN	NaN	NaN	NaN	NaN	NaN	NaN	28.6333	NaN	18.9144
CAL1281288.1;CAL1281289.1;CAL1281290.1	unnamed protein product	NaN	6.57308	8.30111	11.1249	26.6352	28.0953	24.03	23.4564	42.7909	NaN	NaN	NaN	NaN	NaN	NaN	NaN	NaN	47.4968	25.9876	42.3982
CAL1281325.1	unnamed protein product	5.00879	3.65046	3.78832	2.30936	4.3203	4.05038	3.67064	2.73099	3.75421	NaN	NaN	NaN	NaN	NaN	NaN	7.49372	NaN	11.5273	11.3367	NaN
CAL1281335.1	unnamed protein product	128.794	196.394	189.972	143.048	66.6818	92.6708	86.3639	79.1359	13.8729	NaN	NaN	3571.18	NaN	NaN	226.147	70.745	332.152	75.0234	105.236	51.7892
CAL1281340.1;CAL1281344.1	unnamed protein product	1787.58	1704.01	1973.79	1970.13	1138.83	1214.05	1361.09	1161.93	1916.78	1550.82	1409.86	4135.7	NaN	2916.51	3410.72	3105.15	4005.61	3293.63	3424.31	6273.46
CAL1281356.1;CAL1281357.1	unnamed protein product	13.7205	17.4813	17.7698	15.5217	13.0393	14.7428	15.9263	14.8003	65.1115	87.5236	167.536	NaN	NaN	NaN	78.1608	62.9362	74.8404	47.8313	47.5915	55.6117
CAL1281359.1;CAL1281360.1;CAL1281361.1;CAL1281362.1;CAL1281363.1;CAL1281364.1;CAL1281365.1	unnamed protein product;unnamed protein product;unnamed protein product;unnamed protein product;unnamed protein product;unnamed protein product;unnamed protein product, partial	NaN	15.3277	NaN	19.5464	NaN	NaN	11.916	9.33178	NaN	NaN	NaN	NaN	NaN	NaN	NaN	68.8316	NaN	68.8663	72.2311	73.0197
CAL1281418.1	unnamed protein product	1258.24	1265.16	1265.82	1226.21	811.456	796.85	851.06	803.39	604.141	694.208	440.735	1100.99	NaN	2176.75	186.275	187.763	230.512	553.556	431.189	740.564
CAL1281428.1	unnamed protein product	299.272	230.949	320.726	203.102	645.176	657.25	689.874	695.966	344.804	NaN	NaN	NaN	NaN	NaN	NaN	NaN	NaN	NaN	NaN	NaN
CAL1281430.1	unnamed protein product	20.6139	19.8583	21.9994	23.7609	16.1999	17.5337	14.6288	16.5725	54.8902	63.3053	59.5731	NaN	NaN	NaN	64.5184	64.5914	73.7989	47.3448	46.4685	72.4245
CAL1281448.1;CAL1281449.1	unnamed protein product	56.6365	75.1074	46.0592	51.3972	46.0105	NaN	28.3872	61.2602	260.342	241.047	203.327	NaN	NaN	NaN	386.459	555.954	384.109	492.351	483.654	425.047
CAL1281452.1	unnamed protein product	NaN	NaN	NaN	75.865	NaN	NaN	NaN	NaN	NaN	NaN	NaN	NaN	NaN	NaN	575.992	397.039	688.591	347.713	321.734	349.28
CAL1281454.1	unnamed protein product	11.3003	5.51613	12.7335	10.6062	8.88315	9.17718	7.76764	6.5871	NaN	NaN	NaN	NaN	NaN	NaN	NaN	NaN	NaN	31.1794	NaN	NaN
CAL1281477.1;CAL1281478.1;CAL1281479.1	unnamed protein product	11.2702	10.4139	9.81168	10.4929	13.8661	13.1634	12.5377	13.9569	NaN	NaN	NaN	NaN	NaN	NaN	NaN	NaN	NaN	NaN	NaN	NaN
CAL1281485.1	unnamed protein product	104.934	107.636	103.003	89.4833	153.627	162.871	175.228	180.961	77.0264	112.026	64.9305	NaN	NaN	NaN	254.862	279.949	206.807	403.831	244.382	280.259
CAL1281524.1	unnamed protein product	629.858	387.579	528.459	445.857	608.38	648.901	677.941	615.194	96.6715	293.928	210.135	NaN	NaN	NaN	113.623	146.379	89.8858	143.422	249.503	141.551
CAL1281548.1	unnamed protein product	12.1856	12.8439	17.3075	NaN	NaN	7.85933	16.3721	5.70139	23.4861	44.3059	36.0545	NaN	NaN	NaN	NaN	24.5949	NaN	55.2044	56.6447	54.6603
CAL1281557.1	unnamed protein product	574.734	565.948	534.461	546.591	504.109	493.859	544.51	479.661	412.022	706.834	671.198	614.127	NaN	NaN	912.462	605.913	855.836	872.852	1092.73	527.457
CAL1281590.1;CAL1281591.1	unnamed protein product	71.64	38.8895	62.8107	59.3801	87.1289	81.9213	68.811	76.1038	164.289	97.2251	150.551	552.197	NaN	NaN	146.563	89.6475	265.524	70.3144	65.9143	65.9707
CAL1281608.1	unnamed protein product	316.016	355.963	382.124	447.393	113.579	102.312	122.63	116.072	186.115	52.99	61.2598	NaN	NaN	NaN	NaN	NaN	NaN	240.048	153.219	292.03
CAL1281617.1	unnamed protein product	55.0019	54.2802	39.7174	61.703	63.5014	71.0063	68.1852	59.7708	NaN	NaN	NaN	NaN	NaN	NaN	403.384	NaN	NaN	43.5103	29.945	53.5603
CAL1281628.1;CAL1281629.1;CAL1281630.1	unnamed protein product	18.6891	20.8058	18.3233	14.2528	27.6468	28.3703	30.4002	30.37	31.8256	21.2862	16.0499	NaN	NaN	NaN	137.652	125.135	127.176	124.96	158.723	140.292
CAL1281639.1	unnamed protein product	17.4423	19.4242	12.8056	13.6759	24.4451	18.0604	7.16131	11.7006	19.3638	48.3502	26.7969	NaN	NaN	NaN	25.2629	28.3789	25.2466	7.8262	12.8035	7.32475
CAL1281659.1;CAL1281661.1;CAL1281662.1;CAL1281663.1;CAL1281664.1	unnamed protein product	13.2768	16.4591	15.7779	12.5106	10.1856	12.0525	16.7376	12.3502	NaN	NaN	NaN	NaN	NaN	NaN	NaN	NaN	NaN	NaN	NaN	NaN
CAL1281685.1	unnamed protein product	NaN	14.0863	16.385	21.1034	27.3463	28.9424	21.6246	30.9274	NaN	NaN	NaN	NaN	NaN	NaN	NaN	NaN	NaN	NaN	35.2318	18.3581
CAL1281694.1;CAL1281695.1;CAL1281696.1;CAL1281697.1	unnamed protein product	164.203	188.322	169.476	150.26	61.0749	57.2216	88.1836	78.2541	115.481	127.678	103.098	192.943	NaN	NaN	NaN	NaN	NaN	NaN	NaN	NaN
CAL1281701.1	unnamed protein product	41.2812	48.1223	53.5069	68.2515	220.285	196.509	238.395	221.227	NaN	NaN	NaN	NaN	NaN	NaN	NaN	NaN	NaN	NaN	NaN	NaN
CAL1281737.1	unnamed protein product	108.536	135.95	133.461	135.874	90.4258	74.0133	99.7313	80.3815	NaN	NaN	NaN	NaN	NaN	NaN	NaN	NaN	56.3057	NaN	NaN	NaN
CAL1281738.1;CAL1281739.1	unnamed protein product	93.0852	84.22	88.311	96.9807	88.6646	101.088	100.876	82.8985	NaN	NaN	NaN	NaN	NaN	NaN	NaN	NaN	NaN	NaN	NaN	NaN
CAL1281755.1	unnamed protein product	21.4443	13.5021	18.3512	21.2146	47.5177	64.6901	62.8192	65.2511	NaN	NaN	NaN	NaN	NaN	NaN	67.7399	61.4995	37.0655	21.4556	36.2875	24.6081
CAL1281884.1	unnamed protein product, partial	40.2281	44.7298	42.9045	68.0543	93.0382	99.6291	100.777	96.2463	NaN	NaN	NaN	NaN	NaN	NaN	19.208	18.217	NaN	39.6212	36.7749	16.0216
CAL1281896.1	unnamed protein product	16.1485	10.4575	12.4273	14.1307	17.5454	17.8033	17.7747	18.7756	NaN	NaN	NaN	NaN	NaN	NaN	NaN	51.3977	NaN	NaN	NaN	NaN
CAL1281897.1	unnamed protein product	63.3058	10.483	50.2052	11.3685	8.28168	6.09591	6.35256	5.85407	NaN	NaN	NaN	NaN	NaN	NaN	93.1111	40.9644	93.3751	35.8812	41.723	26.9828
CAL1281904.1	unnamed protein product	38.9815	45.657	42.3072	40.8078	32.5076	35.7853	35.7849	25.9395	NaN	NaN	NaN	NaN	NaN	NaN	NaN	NaN	NaN	NaN	NaN	NaN
CAL1281906.1;CAL1281907.1	unnamed protein product	246.135	218.478	271.022	317.368	292.825	282.641	260.78	235.456	329.378	324.023	333.457	283.74	NaN	NaN	30.5092	46.9142	NaN	71.2782	129.994	119.376
CAL1281927.1;CAL1281928.1;CAL1281929.1;CAL1281930.1;CAL1281931.1;CAL1281932.1	unnamed protein product	18.9543	21.437	19.6856	20.9803	5.36952	8.40821	6.42506	11.3237	24.8903	24.5221	20.4	NaN	NaN	NaN	33.5548	NaN	NaN	27.3966	27.814	16.8459
CAL1281938.1	unnamed protein product	20.7751	26.3743	23.37	22.4504	17.4162	36.2404	20.7714	16.0307	36.557	53.931	67.3178	NaN	NaN	NaN	89.0434	103.626	100.605	37.1256	53.5535	74.572
CAL1281940.1;CAL1281941.1;CAL1281942.1	unnamed protein product	60.2155	70.3984	80.441	73.121	61.8163	113.498	146.23	118.004	17.2817	NaN	NaN	NaN	NaN	NaN	191.351	374.555	165.45	37.0002	NaN	26.6727
CAL1281957.1	unnamed protein product	103.09	130.674	101.783	107.524	516.732	603.954	567.392	566.501	71.2714	NaN	NaN	NaN	NaN	NaN	6168.9	2061.39	2268.05	447.866	57.8048	468.911
CAL1281968.1;CAL1281969.1;CAL1281970.1;CAL1281971.1;CAL1281972.1;CAL1281973.1;CAL1281974.1;CAL1281975.1	unnamed protein product;unnamed protein product;unnamed protein product;unnamed protein product, partial;unnamed protein product, partial;unnamed protein product, partial;unnamed protein product, partial;unnamed protein product, partial	NaN	NaN	NaN	NaN	NaN	NaN	NaN	NaN	263.696	266.907	297.663	NaN	NaN	NaN	NaN	NaN	NaN	NaN	NaN	NaN
CAL1281980.1	unnamed protein product	8873.38	9196.82	9389.15	8772.19	9864.86	9636.02	9011.35	8818.45	2448.35	2542.56	1445.33	4938.92	NaN	NaN	1509.22	1690.54	407.309	2194.63	3402.81	1874.4
CAL1282004.1;CAL1282006.1	unnamed protein product	NaN	NaN	NaN	NaN	NaN	3.21133	NaN	NaN	36.6068	27.0402	40.5813	NaN	NaN	NaN	24.5734	19.6687	NaN	17.0811	NaN	19.2752
CAL1282015.1	unnamed protein product	6047.28	6337.99	5970.9	5238.94	7789.33	7125.74	6974.66	7002.01	1817.33	2297.71	2119.77	NaN	NaN	NaN	1254.19	1590.04	1109	1981.43	2764.68	1949.74
CAL1282229.1	unnamed protein product	82.1184	95.2065	82.9791	65.7536	77.1326	77.2113	83.5641	77.673	239.085	184.778	211.711	397.572	NaN	NaN	361.687	418.289	338.519	334.315	338.324	324.199
CAL1282249.1	unnamed protein product	45.7512	51.9769	27.8786	41.1209	20.2715	27.5709	34.0751	23.2881	78.6917	114.119	136.224	NaN	NaN	NaN	97.7065	102.042	102.381	71.1114	63.0374	66.311
CAL1282280.1	unnamed protein product	16.888	18.2918	17.1259	10.3041	16.31	18.7774	18.3908	20.1326	43.4003	62.8707	81.2975	NaN	NaN	NaN	173.389	168.257	146.667	150.034	152.391	156.59
CAL1282302.1;CAL1282303.1;CAL1282304.1;CAL1282305.1;CAL1282306.1;CAL1282307.1;CAL1302165.1;CAL1302166.1;CAL1302167.1;CAL1302168.1;CAL1302169.1;CAL1302170.1;CAL1302171.1;CAL1302172.1;CAL1302173.1;CAL1302174.1;CAL1302175.1;CAL1302176.1;CAL1302177.1;CAL1302178.1;CAL1302179.1	unnamed protein product	568.014	690.292	497.852	586.979	90.1211	92.0496	112.143	104.436	3.52959	16.9302	14.0988	NaN	NaN	NaN	NaN	NaN	NaN	128.626	26.4739	13.5339
CAL1282313.1;CAL1290282.1;CAL1295889.1;CAL1301178.1	unnamed protein product	9.85884	6.4004	10.3129	7.58078	10.0199	6.76204	7.49628	6.04548	NaN	NaN	NaN	NaN	NaN	NaN	NaN	NaN	NaN	27.3143	NaN	NaN
CAL1282322.1	unnamed protein product	16.2266	11.2747	13.2478	14.0287	15.1368	16.4172	16.0201	12.6413	NaN	20.9732	NaN	NaN	NaN	NaN	NaN	NaN	NaN	NaN	NaN	NaN
CAL1282348.1;CAL1282349.1;CAL1282350.1	unnamed protein product, partial;unnamed protein product;unnamed protein product	NaN	NaN	NaN	NaN	9.0866	9.51685	NaN	11.2528	62.62	85.5683	77.5466	NaN	NaN	NaN	NaN	NaN	NaN	NaN	20.2469	NaN
CAL1282351.1	unnamed protein product	13.4235	28.4792	12.5425	10.9949	14.18	14.0968	14.2301	18.8277	44.4164	36.2732	54.2301	NaN	NaN	NaN	71.4448	43.7229	47.4337	39.8226	34.8657	50.0371
CAL1282424.1;CAL1282425.1;CAL1282426.1;CAL1282427.1	unnamed protein product	NaN	NaN	NaN	NaN	NaN	NaN	NaN	NaN	NaN	NaN	NaN	NaN	NaN	NaN	63.692	NaN	23.1546	NaN	NaN	NaN
CAL1282452.1	unnamed protein product	35.3496	36.3194	32.201	31.5233	67.0671	62.6505	64.0529	70.2361	134.613	152.154	173.845	482.738	NaN	NaN	252.434	278.097	346.353	127.597	155.923	145.318
CAL1282453.1;CAL1282454.1	unnamed protein product	37.7946	32.1738	25.4543	33.3819	28.5157	25.2156	27.6849	27.373	68.3817	NaN	37.2237	NaN	NaN	NaN	8.59602	NaN	NaN	22.4359	10.9945	11.2036
CAL1282541.1	unnamed protein product	58.8898	34.5807	48.796	37.9211	27.5297	46.6161	58.8557	53.7854	46.0904	56.4622	35.7498	NaN	NaN	NaN	143.936	89.521	196.366	227.249	751.4	213.628
CAL1282553.1	unnamed protein product	35.6351	44.9306	41.5241	45.7128	175.363	152.464	165.292	150.383	NaN	NaN	NaN	NaN	NaN	NaN	NaN	NaN	NaN	NaN	NaN	NaN
CAL1282555.1;CAL1282556.1	unnamed protein product	NaN	NaN	34.0495	NaN	23.2596	23.6473	32.359	24.2769	NaN	NaN	NaN	NaN	NaN	NaN	NaN	NaN	NaN	NaN	NaN	NaN
CAL1282559.1	unnamed protein product	32.125	33.7349	29.7435	32.6543	41.5176	40.1271	51.3943	48.6694	105.482	82.6981	93.983	NaN	NaN	NaN	292.56	173.843	181.764	99.868	52.5156	NaN
CAL1282568.1	unnamed protein product	106.637	105.483	109.711	106.868	152.54	149.556	155.635	174.154	206.085	313.052	176.235	809.402	NaN	NaN	118.463	313.309	122.913	97.068	155.803	154.477
CAL1282585.1;CAL1282586.1	unnamed protein product	21.9475	26.6291	17.945	22.4823	37.4705	26.1531	30.3326	34.5414	22.1842	15.2746	10.4342	NaN	NaN	NaN	51.1642	52.1185	52.7938	33.8931	27.2234	25.8539
CAL1282600.1	unnamed protein product	NaN	NaN	NaN	NaN	NaN	NaN	NaN	NaN	4.51816	3.93004	4.62083	NaN	NaN	NaN	NaN	NaN	NaN	NaN	NaN	NaN
CAL1282609.1	unnamed protein product	7.67941	6.67986	7.35729	6.1592	8.7479	8.83064	9.5188	11.6367	NaN	NaN	NaN	NaN	NaN	112.409	NaN	9.9772	NaN	10.0849	18.316	10.9245
CAL1282611.1;CAL1282613.1;CAL1282614.1;CAL1282615.1;CAL1282616.1;CAL1282617.1	unnamed protein product, partial;unnamed protein product;unnamed protein product;unnamed protein product;unnamed protein product;unnamed protein product	20.651	24.7603	32.1734	33.2527	15.1408	14.3142	17.7967	13.5794	NaN	NaN	NaN	NaN	NaN	NaN	NaN	NaN	NaN	NaN	NaN	NaN
CAL1282622.1;CAL1282623.1;CAL1301475.1	unnamed protein product	98.6954	137.187	108.595	90.4179	241.604	254.558	170.613	268.906	NaN	NaN	NaN	NaN	NaN	NaN	NaN	NaN	NaN	NaN	NaN	NaN
CAL1282631.1	unnamed protein product	25.9806	18.3937	18.2119	26.1747	62.6555	69.3354	71.3612	61.2711	NaN	NaN	NaN	NaN	NaN	NaN	65.7585	55.5487	80.9103	50.7032	41.3774	42.7795
CAL1282637.1	unnamed protein product	163.374	179.419	173.119	168.539	69.7459	69.2584	83.481	80.6285	NaN	NaN	NaN	NaN	NaN	NaN	NaN	NaN	NaN	NaN	NaN	NaN
CAL1282652.1;CAL1282653.1;CAL1282654.1;CAL1282655.1	unnamed protein product	42.6685	39.5631	45.6287	47.0212	49.7392	61.2909	47.2765	52.7375	130.153	152.302	106.178	NaN	NaN	NaN	633.394	752.827	845.789	362.794	378.618	514.639
CAL1282695.1;CAL1282696.1	unnamed protein product	81.3577	53.7436	193.217	60.7343	127.423	215.059	390.502	337.138	NaN	NaN	NaN	NaN	NaN	NaN	NaN	NaN	NaN	NaN	NaN	NaN
CAL1282697.1	unnamed protein product	45.3887	47.998	38.9421	37.3536	22.7247	21.8282	18.653	27.082	NaN	NaN	NaN	NaN	NaN	NaN	124.99	NaN	NaN	NaN	NaN	NaN
CAL1282743.1;CAL1282744.1	unnamed protein product	34.1673	34.906	40.4807	54.5337	82.7124	78.1521	79.8457	90.7393	64.8763	47.6561	43.5545	177.941	NaN	NaN	195.474	118.511	304.022	90.8825	117.751	113.362
CAL1282798.1;CAL1282799.1	unnamed protein product	13.1885	15.8272	14.9999	9.64575	7.65018	12.3603	19.9392	15.463	9.23783	NaN	NaN	NaN	NaN	NaN	NaN	5.53739	NaN	11.6139	11.5873	8.94347
CAL1282878.1	unnamed protein product, partial	154.607	157.275	146.221	117.492	96.9124	72.3307	77.5626	88.6697	234.322	329.774	376.892	478.881	NaN	993.583	161.194	109.538	129.796	240.08	163.02	184.606
CAL1282879.1	unnamed protein product	87.805	96.6456	96.2252	84.7879	48.1737	46.5938	62.4406	52.6093	53.5107	59.7673	NaN	NaN	NaN	NaN	NaN	190.082	NaN	266.019	280.903	326.177
CAL1282884.1	unnamed protein product	10.153	10.2658	13.7525	12.5012	2.98273	4.92696	3.54672	5.98662	NaN	NaN	NaN	NaN	NaN	NaN	NaN	NaN	NaN	NaN	NaN	NaN
CAL1282885.1;CAL1282886.1	unnamed protein product	NaN	NaN	NaN	NaN	NaN	NaN	NaN	NaN	NaN	NaN	NaN	NaN	NaN	NaN	NaN	NaN	100.398	224.255	237.227	239.457
CAL1283013.1	unnamed protein product	15.3353	15.9554	17.6373	24.3645	15.2186	15.9913	20.5258	18.1109	NaN	49.6795	NaN	NaN	NaN	NaN	NaN	NaN	NaN	NaN	NaN	NaN
CAL1283062.1	unnamed protein product	25.9802	22.8879	28.7318	19.3255	12.0266	16.0955	9.80577	11.126	NaN	NaN	NaN	NaN	NaN	NaN	NaN	NaN	NaN	NaN	NaN	NaN
CAL1283063.1	unnamed protein product	117.376	136.447	77.0413	102.066	235.225	259.733	222.798	244.356	NaN	NaN	NaN	NaN	NaN	NaN	NaN	NaN	NaN	NaN	NaN	NaN
CAL1283109.1;CAL1283110.1;CAL1283111.1;CAL1283112.1;CAL1283113.1;CAL1283114.1;CAL1283115.1	unnamed protein product	97.1431	83.6337	100.329	78.6365	78.8576	75.9234	77.1317	72.7935	157.916	201.152	234.14	NaN	NaN	406.563	213.662	291.728	186.692	161.354	246.842	242.236
CAL1283131.1	unnamed protein product	10.8564	8.90959	9.22536	13.9659	28.104	32.8068	24.5515	27.5126	20.4973	39.7016	24.5224	NaN	NaN	NaN	62.9372	90.3494	62.3452	55.593	61.2895	55.1428
CAL1283152.1;CAL1283153.1;CAL1283154.1;CAL1283155.1;CAL1283156.1	unnamed protein product	14.1292	20.756	16.8365	19.1004	9.27468	11.8765	12.4998	11.1041	NaN	NaN	NaN	NaN	NaN	NaN	NaN	NaN	NaN	NaN	NaN	NaN
CAL1283208.1	unnamed protein product	23.1346	12.6424	14.3327	17.4812	20.2776	24.1295	22.5462	24.4698	NaN	NaN	NaN	NaN	NaN	NaN	NaN	NaN	NaN	NaN	NaN	NaN
CAL1283257.1;CAL1283258.1	unnamed protein product	169.013	199.717	164.377	166.929	285.392	257.799	260.158	261.072	279.134	278.515	194.96	582.743	NaN	NaN	273.406	168.841	185.267	158.835	145.383	176.589
CAL1283274.1	unnamed protein product	13.3411	10.0778	8.10821	5.83396	9.29153	8.23607	9.47271	10.7278	NaN	NaN	NaN	NaN	NaN	NaN	NaN	NaN	NaN	NaN	NaN	NaN
CAL1283276.1	unnamed protein product	5.33962	11.8324	4.96103	13.0514	14.1014	14.5327	NaN	NaN	NaN	NaN	NaN	NaN	NaN	NaN	NaN	NaN	NaN	NaN	NaN	4.8657
CAL1283282.1;CAL1283283.1;CAL1283284.1;CAL1283285.1;CAL1283286.1	unnamed protein product	NaN	NaN	NaN	NaN	17.4765	NaN	NaN	NaN	65.1978	43.0892	37.2382	NaN	NaN	NaN	NaN	NaN	NaN	20.8354	NaN	NaN
CAL1283305.1;CAL1283306.1;CAL1283307.1;CAL1283308.1;CAL1283309.1;CAL1283310.1	unnamed protein product	114.941	114.72	111.849	93.4909	75.6787	71.2456	63.3685	69.5489	104.372	45.5208	101.369	NaN	NaN	NaN	125.308	68.7845	97.9418	749.711	291.203	605.205
CAL1283341.1	unnamed protein product	252.437	238.713	282.478	258.379	189.493	197.289	180.978	194.577	233.177	188.709	225.887	205.414	NaN	NaN	468.784	407.83	442.101	253.396	259.283	274.915
CAL1283378.1;CAL1283379.1	unnamed protein product	99.0461	102.87	105.594	99.7987	116.05	120.806	112.644	115.519	183.31	196.28	211.105	610.875	NaN	441.195	345.59	341.996	396.924	209.283	222.86	199.055
CAL1283381.1	unnamed protein product	217.284	172.116	141.96	156.157	206.291	251.988	284.183	284.918	NaN	NaN	NaN	NaN	NaN	NaN	NaN	NaN	NaN	NaN	NaN	NaN
CAL1283398.1	unnamed protein product	291.565	297.253	302.815	282.542	450.255	486.405	452.24	469.004	222.864	134.377	193.456	2049.48	NaN	NaN	410.173	102.334	246.085	225.645	133.221	251.519
CAL1283437.1;CAL1283438.1;CAL1283439.1;CAL1283440.1	unnamed protein product	26.1969	23.7514	35.7382	35.68	32.4055	32.6638	45.8592	43.4007	NaN	NaN	NaN	NaN	NaN	NaN	NaN	NaN	189.159	NaN	NaN	NaN
CAL1283443.1;CAL1283444.1	unnamed protein product	24.7888	31.8839	25.2186	18.5685	8.20133	9.81513	10.5045	10.174	72.9387	85.0534	78.9007	NaN	NaN	NaN	NaN	30.9957	27.7888	12.6823	NaN	14.7139
CAL1283447.1	unnamed protein product	43.0374	42.5341	48.5319	48.5757	53.3544	56.2696	53.6031	60.9531	156.57	71.4082	NaN	NaN	NaN	NaN	NaN	NaN	NaN	NaN	NaN	NaN
CAL1283455.1	unnamed protein product	58.2136	46.7866	44.8002	58.1707	28.3386	39.7405	36.5933	37.4767	12.3055	27.5937	40.8446	NaN	NaN	NaN	15.3386	23.1537	10.6052	12.7975	19.6257	3.12595
CAL1283472.1;CAL1283473.1;CAL1283474.1;CAL1283475.1;CAL1283476.1	unnamed protein product	25.5079	20.8083	26.1177	35.2631	30.1702	34.0932	31.1561	32.585	NaN	NaN	NaN	NaN	NaN	NaN	NaN	NaN	NaN	16.5646	NaN	NaN
CAL1283513.1	unnamed protein product	32.7677	32.233	33.6772	31.6746	43.4463	45.5684	39.0313	41.7934	53.1426	157.95	304.896	NaN	NaN	NaN	227.018	143.083	161.319	53.748	68.2159	61.843
CAL1283520.1	unnamed protein product	137.029	103.451	125.041	84.464	159.637	180.096	192.709	183.665	NaN	NaN	NaN	NaN	NaN	NaN	NaN	NaN	NaN	59.4535	26.2025	24.9047
CAL1283532.1;CAL1283533.1;CAL1283534.1;CAL1283535.1	unnamed protein product	270.131	112.946	127.263	100.831	204.676	234.915	257.311	219.598	1063.59	299.914	113.871	NaN	NaN	NaN	NaN	NaN	30.2772	NaN	NaN	NaN
CAL1283540.1	unnamed protein product	55.4918	76.6497	63.9069	57.0497	444.28	539.951	495.026	588.679	NaN	NaN	NaN	NaN	NaN	NaN	NaN	83.3984	22.3316	NaN	NaN	NaN
CAL1283544.1	unnamed protein product	169.938	234.003	324.263	425.552	55.9691	109.397	70.8695	108.512	38.4239	22.0838	48.4824	NaN	NaN	NaN	NaN	NaN	NaN	393.186	NaN	NaN
CAL1283560.1	unnamed protein product	122.734	140.753	129.954	124.692	84.6214	86.9818	91.7739	93.5838	62.5412	90.1865	55.3366	NaN	NaN	NaN	74.4251	80.9201	57.9376	58.7421	39.1757	56.5966
CAL1283564.1;CAL1283565.1;CAL1283566.1;CAL1283567.1;CAL1283568.1;CAL1283569.1	unnamed protein product	NaN	NaN	NaN	NaN	NaN	NaN	NaN	NaN	NaN	NaN	NaN	NaN	NaN	NaN	10.5658	18.8872	13.3261	NaN	NaN	NaN
CAL1283591.1	unnamed protein product	25.0283	27.0461	23.546	35.0034	32.2748	29.7798	37.5777	33.8526	24.0534	31.9717	21.6705	NaN	NaN	NaN	NaN	NaN	NaN	NaN	12.0788	20.2032
CAL1283607.1	unnamed protein product	62.5945	53.4712	52.9681	46.2291	44.0111	45.1492	34.9306	37.4762	NaN	NaN	NaN	NaN	NaN	NaN	44.8448	NaN	61.9535	11.8887	NaN	13.1649
CAL1283626.1	unnamed protein product	13.5195	16.8297	13.9037	11.1836	24.6908	28.5663	22.5083	34.8452	NaN	NaN	NaN	NaN	NaN	NaN	NaN	NaN	NaN	NaN	NaN	NaN
CAL1283647.1;CAL1283648.1	unnamed protein product	24.5532	24.6166	23.2674	16.9819	14.8263	17.4951	15.244	16.4378	26.178	34.1473	28.2106	NaN	NaN	NaN	33.4896	43.5437	NaN	46.4729	NaN	NaN
CAL1283653.1;CAL1283654.1;CAL1283655.1;CAL1283656.1	unnamed protein product	NaN	NaN	NaN	NaN	NaN	NaN	NaN	NaN	59.023	63.0154	38.8837	NaN	NaN	NaN	NaN	16.0609	6.08851	17.6699	39.735	18.7198
CAL1283670.1	unnamed protein product	22.3172	13.4306	19.7077	13.5645	34.8527	58.4588	51.9873	44.0316	54.3742	93.6762	73.1679	NaN	NaN	NaN	92.1598	121.413	97.8231	194.305	223.81	252.793
CAL1283680.1	unnamed protein product	NaN	15.4539	14.2308	16.009	38.7437	28.2376	30.287	31.1031	57.8442	NaN	NaN	NaN	NaN	NaN	NaN	NaN	NaN	NaN	NaN	NaN
CAL1283703.1;CAL1283704.1	unnamed protein product	22.1226	25.8749	24.4107	28.7858	42.8341	38.2468	47.8983	42.8957	NaN	NaN	NaN	NaN	NaN	NaN	164.149	NaN	91.1625	NaN	9.37401	NaN
CAL1283706.1	unnamed protein product	57.5333	75.2902	94.6604	77.7429	88.502	70.7274	94.0384	96.6523	128.972	196.351	167.601	NaN	NaN	NaN	NaN	NaN	NaN	177.748	331.779	241.033
CAL1283719.1	unnamed protein product	858.538	988.195	879.523	1005.21	663.792	566.2	565.328	562.884	329.091	122.549	63.2171	NaN	NaN	NaN	NaN	NaN	NaN	194.216	211.699	305.265
CAL1283720.1	unnamed protein product	85.611	96.0017	75.3953	78.5307	52.92	49.27	45.2331	46.1841	NaN	15.8371	14.9605	NaN	NaN	NaN	146.659	145.775	191.823	115.252	87.7422	75.3243
CAL1283727.1	unnamed protein product	45.6007	66.1041	54.7396	59.5176	32.6294	30.4958	26.2199	27.809	66.6003	114.251	57.7648	NaN	NaN	NaN	156.622	242.79	149.451	220.381	262.447	324.67
CAL1283729.1	unnamed protein product	41.1794	38.8503	33.8001	37.6648	29.6775	36.946	35.3337	32.6697	54.1886	121.664	233.603	NaN	NaN	NaN	40.2738	43.5559	57.3441	35.0158	82.8003	35.6093
CAL1283738.1	unnamed protein product	49.679	44.8394	44.0239	41.3778	83.4787	73.5843	82.4608	67.7655	NaN	59.309	152.682	NaN	NaN	NaN	NaN	NaN	NaN	NaN	NaN	NaN
CAL1283739.1;CAL1283742.1;CAL1283743.1	unnamed protein product	20.9126	17.2345	13.9942	12.3497	22.6018	13.4098	11.8436	14.7463	17.6613	33.0206	NaN	NaN	NaN	NaN	61.3166	32.1159	72.1385	17.4346	18.3097	20.845
CAL1283764.1;CAL1283765.1;CAL1283766.1	unnamed protein product	NaN	12.1204	11.4704	10.4933	NaN	NaN	NaN	NaN	NaN	NaN	NaN	NaN	NaN	NaN	NaN	NaN	NaN	NaN	NaN	NaN
CAL1283767.1;CAL1283768.1	unnamed protein product	94.0193	73.6141	115.823	157.131	55.368	58.8494	60.0342	53.2765	NaN	NaN	NaN	NaN	NaN	NaN	NaN	NaN	NaN	NaN	25.335	NaN
CAL1283782.1;CAL1283783.1;CAL1283784.1;CAL1283785.1;CAL1283786.1;CAL1283787.1	unnamed protein product	11.3433	14.4005	13.5061	17.6405	10.8702	11.6609	13.4121	11.693	296.282	331.192	429.295	NaN	NaN	NaN	NaN	NaN	NaN	55.4051	131.234	62.141
CAL1283801.1;CAL1283802.1;CAL1283803.1;CAL1283804.1;CAL1283805.1	unnamed protein product	25.475	27.9974	29.7342	23.2776	39.5589	36.8443	45.7361	43.4087	NaN	NaN	NaN	NaN	NaN	NaN	NaN	56.9184	46.909	61.0137	44.9728	40.4893
CAL1283810.1	unnamed protein product	64.1492	59.5099	56.0493	74.1851	86.261	55.6993	89.1112	81.5322	70.2233	159.022	115.598	NaN	NaN	NaN	27.7139	25.6922	28.6924	NaN	13.2031	8.11481
CAL1283814.1;CAL1283815.1	unnamed protein product, partial;unnamed protein product, partial	23.724	26.6121	30.2401	22.9774	24.4244	31.6455	31.1048	40.1757	56.4268	65.9793	61.3022	NaN	NaN	NaN	154.07	73.8567	153.368	128.919	110.882	165.157
CAL1283831.1	unnamed protein product	55.0526	141.333	140.596	140.452	109.273	139.757	90.404	126.681	445.791	407.144	235.995	NaN	NaN	NaN	NaN	NaN	NaN	164.237	192.044	133.708
CAL1283841.1	unnamed protein product	67.2438	42.0554	NaN	84.1965	88.4814	92.8363	90.3315	53.6136	NaN	NaN	NaN	NaN	NaN	NaN	NaN	NaN	NaN	NaN	NaN	NaN
CAL1283848.1	unnamed protein product	276.166	252.945	267.682	259.687	139.329	156.929	128.625	150.383	452.392	293.127	189.188	NaN	NaN	NaN	661.537	266.232	709.209	405.729	NaN	369.343
CAL1283859.1	unnamed protein product	13.3815	8.69798	14.5747	17.616	10.4573	14.3658	11.9561	12.3429	NaN	NaN	NaN	NaN	NaN	NaN	41.9913	29.3463	14.974	26.9961	37.5908	37.9923
CAL1283872.1;CAL1283873.1	unnamed protein product	28.5453	33.5936	28.2491	29.2512	36.5939	39.8737	39.0658	42.8273	59.3946	33.6462	76.8288	287.457	NaN	NaN	130.384	203.25	143.037	214.872	157.831	141.64
CAL1283938.1;CAL1283940.1;CAL1283941.1;CAL1283942.1;CAL1283943.1;CAL1283944.1	unnamed protein product	NaN	NaN	NaN	NaN	NaN	NaN	NaN	NaN	40.5696	23.8457	20.1618	NaN	NaN	NaN	23.1888	39.3663	66.7929	9.47867	10.151	12.4647
CAL1283947.1	unnamed protein product	171.305	206.878	167.253	177.068	199.935	202.989	207.104	199.719	240.756	328.958	270.431	NaN	NaN	NaN	83.2606	596.222	395.8	165.181	171.278	153.882
CAL1284050.1;CAL1284051.1	unnamed protein product	44.9267	56.5757	61.8967	47.7285	175.441	72.2465	82.7604	85.0675	NaN	NaN	NaN	NaN	NaN	NaN	NaN	NaN	NaN	NaN	NaN	NaN
CAL1284058.1;CAL1284060.1	unnamed protein product;unnamed protein product, partial	59.8502	67.1616	62.1142	54.3937	59.1711	93.3129	80.5258	64.6657	90.0372	104.449	91.2804	509.901	NaN	NaN	NaN	NaN	NaN	NaN	NaN	4.87939
CAL1284072.1	unnamed protein product	523.598	491.793	497.995	548.27	279.562	248.633	254.355	233.619	NaN	NaN	NaN	NaN	NaN	NaN	NaN	NaN	NaN	NaN	NaN	NaN
CAL1284079.1	unnamed protein product	238.453	289.187	264.26	323.878	407.565	305.136	344.606	352.626	450.787	427.759	435.9	NaN	NaN	NaN	1757.52	2186.03	1470.54	1577.18	2436.69	1780.99
CAL1284083.1	unnamed protein product	39.849	26.5059	35.2631	24.026	55.2815	81.0822	77.9556	77.053	NaN	301.487	1157.93	NaN	NaN	NaN	NaN	NaN	NaN	NaN	NaN	NaN
CAL1284212.1	unnamed protein product	27.7573	23.1919	27.0274	23.8507	22.0487	21.8812	19.2632	24.3882	NaN	NaN	NaN	NaN	NaN	NaN	NaN	66.3405	NaN	NaN	NaN	NaN
CAL1284214.1	unnamed protein product	77.6152	70.9462	79.5767	99.295	100.952	109.061	110.222	98.951	812.703	734.517	586.53	NaN	NaN	NaN	NaN	24.5484	22.4722	33.1626	121.705	88.9586
CAL1284250.1	unnamed protein product	33.5694	29.8576	44.7105	23.8519	60.3633	55.0966	63.2311	46.651	122.768	137.228	120.148	NaN	NaN	NaN	134.189	85.5859	170.649	66.5078	112.165	79.6603
CAL1284257.1	unnamed protein product	38.4893	28.8745	31.8815	37.2062	31.6584	31.4218	32.503	68.7246	NaN	NaN	NaN	NaN	NaN	NaN	NaN	NaN	NaN	NaN	NaN	NaN
CAL1284261.1	unnamed protein product	66.573	82.568	70.694	80.0049	75.9792	81.5137	73.8917	75.0855	203.076	123.099	108.702	NaN	NaN	NaN	159.88	210.019	211.264	40.0798	38.0156	46.8197
CAL1284297.1	unnamed protein product	452.639	472.907	468.032	447.35	636.834	675.88	679.099	635.906	553.125	606.203	518.569	2065.34	NaN	1633.61	2636.95	2501.24	2476.27	1557.42	1662.33	1790.83
CAL1284298.1;CAL1284299.1;CAL1284300.1;CAL1284301.1;CAL1284302.1;CAL1284303.1;CAL1297780.1	unnamed protein product	NaN	NaN	NaN	NaN	NaN	NaN	NaN	NaN	26.3641	9.42391	8.91619	NaN	NaN	NaN	18.1768	8.0806	4.93722	18.3115	7.09863	22.338
CAL1284306.1	unnamed protein product	11.8255	10.9119	11.7084	NaN	14.5405	16.4258	15.0794	10.2642	NaN	NaN	NaN	NaN	NaN	NaN	NaN	NaN	NaN	NaN	NaN	NaN
CAL1284312.1;CAL1284313.1;CAL1284314.1	unnamed protein product	386.069	476.033	430.245	439.47	190.157	212.014	217.086	214.872	224.146	188.638	325.489	150.708	NaN	NaN	96.4427	97.1878	153.628	111.697	148.558	150.941
CAL1284315.1	unnamed protein product	12.2577	NaN	11.9578	NaN	NaN	3.58807	11.178	9.07032	86.0951	82.9253	44.9154	NaN	NaN	NaN	NaN	NaN	NaN	10.8511	NaN	NaN
CAL1284316.1	unnamed protein product	NaN	NaN	7.78443	NaN	NaN	12.2072	7.49767	NaN	NaN	NaN	NaN	NaN	NaN	NaN	307.081	94.8144	229.439	31.5358	NaN	NaN
CAL1284338.1	unnamed protein product	346.462	384.04	370.875	402.046	754.674	925.173	846.03	831.418	634.86	2260.08	3493.24	NaN	NaN	3925.33	855.929	1353.46	1070.46	584.085	609.527	431.79
CAL1284346.1	unnamed protein product	156.063	165.768	214.264	141.583	104.603	126.922	125.569	103.14	100.521	84.4102	88.4994	1088.2	NaN	NaN	162.8	102.274	138.558	93.9874	71.173	100.079
CAL1284351.1;CAL1284352.1	unnamed protein product, partial;unnamed protein product	116.267	142.958	106.731	138.708	139.927	178.059	159.069	168.047	57.269	141.825	89.6225	123.548	NaN	NaN	111.311	126.097	160.767	196.974	258.819	265.485
CAL1284393.1	unnamed protein product	4.68804	NaN	2.53582	2.79009	1.81149	NaN	1.84693	NaN	NaN	NaN	NaN	NaN	NaN	NaN	NaN	NaN	NaN	NaN	NaN	NaN
CAL1284414.1;CAL1284415.1	unnamed protein product	41.652	67.1652	69.6334	63.8921	46.5057	46.7185	69.4211	45.9092	NaN	NaN	NaN	NaN	NaN	NaN	NaN	NaN	NaN	21.4561	38.0583	24.024
CAL1284432.1	unnamed protein product	15.504	12.6998	13.4078	47.2653	NaN	NaN	NaN	NaN	NaN	NaN	NaN	NaN	NaN	NaN	NaN	NaN	NaN	NaN	NaN	NaN
CAL1284436.1	unnamed protein product	1.32284	6.88376	5.92929	10.4435	NaN	NaN	NaN	NaN	NaN	NaN	NaN	NaN	NaN	NaN	NaN	NaN	NaN	NaN	NaN	NaN
CAL1284468.1;CAL1284469.1;CAL1284471.1	unnamed protein product	8.93005	10.0621	8.04787	9.95479	10.8864	11.9728	12.2162	13.0606	118.384	72.4303	78.0406	NaN	NaN	NaN	52.9445	41.6443	47.7424	29.1647	25.8127	30.6643
CAL1284514.1;CAL1284515.1;CAL1284516.1	unnamed protein product	23.4896	16.2044	16.9817	14.2538	31.3789	29.76	29.4193	27.5676	7.2882	8.31907	10.7953	NaN	NaN	NaN	52.2866	56.3401	45.0183	34.043	24.4506	45.6204
CAL1284520.1	unnamed protein product	144.898	200.785	163.261	171.198	135.627	133.273	107.623	98.7519	288.726	286.44	222.295	NaN	NaN	NaN	284.645	322.787	492.278	255.446	218.474	302.124
CAL1284525.1;CAL1284526.1	unnamed protein product	113.889	106.185	138.99	110.981	113.263	108.921	115.854	115.719	287.974	298.902	230.121	NaN	NaN	NaN	139.186	61.5108	104.919	92.8545	66.7402	95.0704
CAL1284584.1	unnamed protein product	7.34713	9.62421	NaN	NaN	3.06497	4.38465	3.69328	4.92189	50.3861	37.392	NaN	NaN	NaN	NaN	NaN	NaN	NaN	NaN	NaN	NaN
CAL1284604.1;CAL1284605.1	unnamed protein product	315.433	312.467	283.471	180.208	90.2984	107.764	109.046	130.844	526.544	1493.04	1868.83	NaN	NaN	NaN	NaN	35.2063	NaN	61.7838	NaN	NaN
CAL1284606.1	unnamed protein product	295.116	315.362	272.238	282.14	156.759	161.536	172.692	183.167	174.798	223.807	208.551	3327.13	NaN	NaN	NaN	31.5643	NaN	NaN	66.244	NaN
CAL1284607.1	unnamed protein product	2.96457	3.51055	3.79364	9.02372	12.4175	19.3957	11.0581	10.9269	NaN	82.6097	NaN	NaN	NaN	NaN	NaN	NaN	NaN	NaN	NaN	NaN
CAL1284611.1;CAL1284612.1;CAL1284613.1	unnamed protein product	268.63	292.307	270.782	279.227	202.448	205.675	205.112	195.068	830.473	609.019	626.665	596.998	NaN	2321.94	110.736	158.936	124.943	601.822	471.92	471.458
CAL1284616.1	unnamed protein product	NaN	6.97324	9.01565	NaN	NaN	NaN	NaN	NaN	146.649	78.9624	94.7789	NaN	NaN	NaN	21.0035	6.67744	8.34952	13.9415	33.6289	15.3559
CAL1284617.1	unnamed protein product	147.408	133.74	116.209	143.721	203.347	144.081	196.056	182.751	100.416	180.264	121.442	544.609	NaN	NaN	NaN	NaN	62.1268	NaN	NaN	NaN
CAL1284668.1;CAL1284669.1;CAL1284670.1;CAL1284671.1;CAL1284672.1;CAL1284673.1	unnamed protein product;unnamed protein product;unnamed protein product;unnamed protein product, partial;unnamed protein product, partial;unnamed protein product, partial	70.3938	44.8303	57.2054	33.4116	44.0779	47.1985	19.8771	52.839	NaN	NaN	NaN	NaN	NaN	NaN	NaN	NaN	NaN	NaN	NaN	NaN
CAL1284733.1;CAL1284734.1	unnamed protein product	NaN	NaN	NaN	NaN	NaN	NaN	NaN	NaN	NaN	96.8258	42.0021	3272.35	NaN	NaN	NaN	NaN	NaN	NaN	NaN	NaN
CAL1284748.1	unnamed protein product	4.1176	5.80307	8.72072	26.2089	NaN	NaN	NaN	4.56474	NaN	NaN	NaN	NaN	NaN	NaN	NaN	NaN	NaN	NaN	NaN	NaN
CAL1284749.1	unnamed protein product	6.7137	5.93322	5.73971	3.99777	8.44664	13.0192	13.3508	5.41733	NaN	NaN	NaN	NaN	NaN	NaN	NaN	NaN	NaN	NaN	NaN	NaN
CAL1284766.1	unnamed protein product	114.406	120.762	133.635	199.957	51.9635	32.4526	31.8387	43.7871	19.5841	50.4839	49.3923	1532.16	NaN	NaN	85.2756	48.549	76.0331	100.815	80.0256	74.6608
CAL1284769.1;CAL1284770.1;CAL1284771.1	unnamed protein product	95.2719	111.699	110.074	112.059	48.7777	61.445	61.8244	74.8755	59.5872	NaN	NaN	NaN	NaN	NaN	NaN	NaN	NaN	NaN	NaN	NaN
CAL1284781.1;CAL1284782.1;CAL1284783.1;CAL1284784.1	unnamed protein product	18.6775	23.7388	18.825	13.2784	16.9243	15.3701	20.3446	15.8795	NaN	NaN	NaN	NaN	NaN	NaN	14.3257	47.4899	35.3723	43.279	25.1332	26.9575
CAL1284785.1	unnamed protein product	14.717	14.4922	12.1593	12.9697	4.34146	NaN	3.01772	4.04058	NaN	NaN	NaN	NaN	NaN	NaN	NaN	NaN	NaN	NaN	NaN	NaN
CAL1284786.1;CAL1284787.1;CAL1284788.1	unnamed protein product	5.61724	5.37568	5.60764	5.85284	10.9853	8.46491	9.2872	11.6574	22.5614	16.2774	25.3239	NaN	NaN	NaN	NaN	NaN	NaN	NaN	NaN	NaN
CAL1284824.1	unnamed protein product	20.0111	15.0895	13.9107	14.6864	14.3466	17.9451	19.7184	21.3447	48.2575	63.7839	37.9696	NaN	NaN	NaN	31.4567	NaN	NaN	29.3255	36.1813	38.0745
CAL1284832.1	unnamed protein product	5.54984	7.19251	5.674	8.93317	10.5718	13.9197	13.8269	8.43446	110.403	112.729	129.057	NaN	NaN	NaN	31.2111	50.7579	33.4411	14.6096	31.1238	22.8735
CAL1284836.1;CAL1284838.1	unnamed protein product	84.2992	82.689	85.166	75.8471	89.7407	95.589	91.6826	79.2236	120.989	139.842	90.5437	NaN	NaN	NaN	104.921	96.8578	128.128	138.143	98.0856	136.136
CAL1284843.1	unnamed protein product	9.02504	7.95714	7.17111	11.1159	11.7534	12.5763	7.63474	11.2899	42.9953	92.4708	104.154	NaN	NaN	NaN	35.1735	26.5504	32.451	25.4645	31.6171	25.4256
CAL1284872.1	unnamed protein product	99.878	100.837	116.535	105.383	170.596	166.661	180.539	159.63	149.214	155.53	98.2284	258.352	NaN	1128.7	169.604	236.15	141.066	164.582	172.659	126.378
CAL1284873.1	unnamed protein product	NaN	NaN	NaN	8.45796	25.496	17.3219	26.8467	31.6292	NaN	NaN	NaN	NaN	NaN	NaN	NaN	NaN	NaN	NaN	NaN	NaN
CAL1284875.1	unnamed protein product	127.893	134.816	96.1222	95.942	239.512	237.611	287.761	222.316	NaN	NaN	NaN	608.139	NaN	NaN	NaN	NaN	NaN	NaN	NaN	NaN
CAL1284877.1;CAL1284878.1;CAL1284879.1	unnamed protein product	45.3717	57.4751	44.5378	39.9671	39.0478	42.3923	32.6781	29.3558	116.535	94.0905	78.4464	NaN	NaN	NaN	132.325	206.622	167.045	706.308	522.144	575.676
CAL1284905.1	unnamed protein product	51.9271	52.31	51.4002	39.9767	78.0968	80.1966	88.3865	60.9223	107.437	122.796	97.029	232.151	NaN	NaN	630.555	226.597	701.176	89.9511	128.066	88.7646
CAL1284919.1	unnamed protein product	242.025	180.265	240.529	260.55	206.394	184.643	172.11	335.843	456.449	228.575	284.551	NaN	NaN	NaN	NaN	NaN	924.17	259.406	144.917	180.046
CAL1284924.1;CAL1284925.1;CAL1284926.1	unnamed protein product	12.9603	13.3787	10.9888	13.9585	7.86353	9.61554	8.05428	7.14348	27.6498	29.8392	26.2987	NaN	NaN	NaN	95.0699	79.458	113.443	71.9014	104.599	110.242
CAL1284959.1	unnamed protein product	196.402	135.891	157.598	124.7	91.845	91.4682	88.1193	100.816	248.163	270.788	196.625	1064.64	NaN	NaN	768.904	1050.97	609.235	530.266	737.594	591.068
CAL1285007.1	unnamed protein product	97.5215	97.0414	107.763	97.6099	84.3777	97.2143	87.4169	80.7403	498.622	366.111	330.166	1413.48	NaN	NaN	485.291	519.298	448.557	266.332	274.544	317.534
CAL1285020.1	unnamed protein product	11.1676	17.2687	12.5203	12.6299	65.1395	67.8139	56.0405	63.2125	NaN	NaN	NaN	NaN	NaN	NaN	NaN	NaN	30.5111	NaN	NaN	17.8484
CAL1285038.1	unnamed protein product	232.151	247.145	252.78	251.468	165.422	163.259	160.821	147.75	192.127	481.365	519.606	NaN	NaN	NaN	447.71	698.052	750.529	382.896	495.889	615.451
CAL1285040.1	unnamed protein product	NaN	NaN	NaN	NaN	NaN	NaN	NaN	NaN	130.293	55.3948	34.9908	NaN	NaN	NaN	NaN	NaN	NaN	NaN	NaN	NaN
CAL1285061.1;CAL1285062.1	unnamed protein product	626.182	626.351	646.537	711.651	362.284	322.376	364.358	377.819	15.7978	10.598	5.56405	NaN	NaN	NaN	249.275	175.392	965.555	69.2772	68.0999	67.1068
CAL1285064.1	unnamed protein product	137.236	140.815	121.618	135.645	112.261	103.086	104.986	111.654	38.5199	36.9429	NaN	NaN	NaN	NaN	123.133	141.236	128.302	446.439	446.441	384.52
CAL1285094.1;CAL1285095.1;CAL1285096.1	unnamed protein product	201.228	212.669	196.359	196.131	173.384	173.526	168.288	180.3	164.29	152.902	236.311	NaN	NaN	NaN	381.908	485.839	365.716	598.168	788.227	631.209
CAL1285098.1	unnamed protein product	46.4253	36.6244	50.7006	45.2741	25.9606	28.2313	35.3765	23.5679	76.5766	NaN	106.242	NaN	NaN	NaN	NaN	NaN	NaN	NaN	NaN	NaN
CAL1285117.1;CAL1285118.1;CAL1285119.1	unnamed protein product	73.9345	61.4581	75.2355	66.676	71.2825	74.6567	64.8018	70.3346	145.624	166.86	120.444	52.8036	NaN	NaN	54.6219	78.5291	43.5363	41.9039	63.1819	44.366
CAL1285121.1;CAL1285122.1;CAL1285123.1	unnamed protein product	128.919	133.509	131.69	111.286	154.449	175.038	161.885	142.934	251.23	330.728	221.252	NaN	NaN	NaN	90.3735	88.1291	99.8754	117.837	144.686	134.035
CAL1285131.1;CAL1285132.1	unnamed protein product	NaN	NaN	NaN	NaN	NaN	NaN	NaN	NaN	192.788	391.889	217.536	NaN	NaN	NaN	44.6406	NaN	127.448	24.3422	63.542	54.5724
CAL1285156.1	unnamed protein product	23.5751	21.6234	21.9013	25.5001	54.5242	61.9456	49.0469	47.2971	114.048	132.089	545.908	391.202	NaN	NaN	74.902	122.251	142.478	33.1518	44.0057	39.8546
CAL1285164.1;CAL1285165.1	unnamed protein product	24.5174	27.2121	25.237	20.4606	49.4089	50.4269	50.8619	47.0877	NaN	NaN	NaN	NaN	NaN	NaN	57.007	107.602	101.257	18.7851	14.461	9.01498
CAL1285173.1;CAL1285174.1	unnamed protein product	849.995	834.822	969.222	1007.49	440.117	440.113	616.179	593.278	1403.43	1220.38	1613.7	133.905	NaN	NaN	114.313	170.044	132.326	247.79	246.864	247.209
CAL1285196.1	unnamed protein product	40.9371	39.284	33.3615	54.7137	63.8384	47.572	44.8043	40.3374	44.3013	39.3173	60.8931	NaN	NaN	NaN	NaN	NaN	NaN	NaN	NaN	NaN
CAL1285203.1	unnamed protein product	93.9259	83.6453	86.691	82.4475	125.433	133.248	116.709	110.807	NaN	NaN	1042.18	NaN	NaN	NaN	230.708	198.932	NaN	NaN	94.6849	49.3193
CAL1285210.1;CAL1285211.1;CAL1285212.1;CAL1285213.1	unnamed protein product;unnamed protein product;unnamed protein product, partial;unnamed protein product	6.08259	NaN	NaN	NaN	6.26128	8.21024	5.79021	6.01001	NaN	NaN	NaN	NaN	NaN	NaN	NaN	NaN	NaN	NaN	NaN	NaN
CAL1285232.1	unnamed protein product	NaN	NaN	NaN	NaN	NaN	NaN	NaN	NaN	NaN	NaN	NaN	NaN	NaN	NaN	NaN	NaN	53.0172	182.64	190.976	205.316
CAL1285234.1	unnamed protein product	37.4195	24.9351	34.1147	51.1826	62.2633	61.557	57.9574	62.5251	107.561	196.649	158.004	913.023	NaN	NaN	77.0636	189.144	72.4565	34.2187	91.9092	46.4495
CAL1285254.1	unnamed protein product	29.5782	38.6423	32.9107	28.0435	11.071	23.5453	23.2707	21.0181	13.03	NaN	NaN	NaN	NaN	NaN	NaN	25.523	NaN	34.2697	30.3794	51.1844
CAL1285256.1	unnamed protein product	NaN	NaN	NaN	NaN	NaN	NaN	NaN	NaN	NaN	39.8653	NaN	NaN	NaN	NaN	NaN	NaN	NaN	NaN	NaN	NaN
CAL1285275.1	unnamed protein product	NaN	NaN	NaN	NaN	NaN	NaN	NaN	NaN	NaN	NaN	NaN	NaN	NaN	NaN	13.6666	12.0161	11.651	11.5528	13.0228	11.758
CAL1285281.1	unnamed protein product	74.1803	71.9658	73.3385	102.276	135.241	133.27	145.013	122.606	376.171	285.424	289.276	NaN	NaN	NaN	353.655	356.409	NaN	NaN	NaN	NaN
CAL1285307.1	unnamed protein product	31.9382	29.6734	33.0171	36.5083	23.8757	20.5845	17.5804	20.4847	41.0958	95.578	69.1413	NaN	NaN	NaN	44.0957	NaN	NaN	NaN	24.9034	NaN
CAL1285311.1	unnamed protein product	47.621	21.1739	20.4477	30.877	42.6125	43.2823	64.5734	41.4555	67.4407	56.2674	80.2911	NaN	NaN	NaN	109.641	127.257	125.585	37.0692	38.164	40.2159
CAL1285319.1;CAL1298818.1	unnamed protein product	NaN	12.0498	NaN	NaN	NaN	NaN	NaN	11.055	136.375	79.101	71.2499	NaN	NaN	NaN	NaN	NaN	NaN	48.3666	39.7344	87.2018
CAL1285365.1;CAL1285367.1;CAL1285368.1	unnamed protein product	43.1514	42.7932	45.2074	43.1351	75.3866	46.198	25.1704	38.7716	39.4633	49.231	45.1794	NaN	NaN	NaN	133.692	133.153	165.38	119.859	97.2285	98.5009
CAL1285377.1	unnamed protein product	NaN	NaN	NaN	NaN	NaN	NaN	NaN	NaN	39.3146	82.995	44.9336	153.821	NaN	NaN	15.0635	15.2327	8.59476	10.5753	9.4017	4.80453
CAL1285378.1	unnamed protein product	39.9365	40.2829	45.6731	31.8804	101.546	108.935	105.243	99.1151	74.4995	41.2148	40.3497	NaN	NaN	NaN	97.2099	74.4012	50.4138	79.5949	91.9692	88.6872
CAL1285400.1	unnamed protein product	262.314	240.348	239.445	297.906	430.581	341.331	381.819	320.806	1385.16	1200.29	1209.81	NaN	NaN	NaN	71.1448	13.2986	58.325	79.8095	145.386	143.702
CAL1285401.1	unnamed protein product	59.7049	72.2624	65.9105	64.2279	30.9367	21.0922	14.128	16.416	NaN	NaN	NaN	NaN	NaN	NaN	NaN	NaN	NaN	68.3989	74.875	55.4471
CAL1285403.1	unnamed protein product	4520.04	5223	5254.76	4335.2	1786.1	1052.67	1991.94	1065.7	815.339	914.97	889.854	NaN	NaN	NaN	NaN	64.3064	31.1331	NaN	NaN	NaN
CAL1285408.1	unnamed protein product	48.9609	49.3637	46.5957	45.1804	90.3699	78.409	84.8388	69.7518	172.302	183.297	244.161	879.425	NaN	NaN	130.497	152.188	137.466	90.7398	94.1519	117.784
CAL1285428.1;CAL1285429.1	unnamed protein product;unnamed protein product, partial	330.068	387.212	370.733	332.375	88.9393	95.5294	104.221	89.5925	37.4637	41.4767	23.2606	443.512	NaN	NaN	23.5553	48.9266	NaN	202.756	219.262	211.557
CAL1285451.1	unnamed protein product	13.5636	16.6609	15.1379	18.0868	11.2493	12.0409	12.8555	13.9593	22.4274	35.594	22.7511	NaN	NaN	NaN	206.131	149.61	147.01	39.8975	32.5406	22.8861
CAL1285453.1	unnamed protein product	17.3276	17.3682	13.6823	NaN	18.0909	20.7218	19.0812	24.2418	NaN	NaN	NaN	NaN	NaN	NaN	NaN	28.9177	NaN	8.64089	14.2532	11.8816
CAL1285494.1	unnamed protein product	NaN	NaN	NaN	NaN	NaN	NaN	NaN	NaN	10.021	12.6715	13.6728	NaN	NaN	NaN	NaN	NaN	NaN	NaN	NaN	NaN
CAL1285530.1	unnamed protein product	3.93009	NaN	NaN	NaN	NaN	4.15984	NaN	NaN	59.9054	73.8079	69.0808	NaN	NaN	NaN	NaN	NaN	NaN	5.71916	NaN	2.6847
CAL1285531.1	unnamed protein product	47.0349	42.2263	37.5024	44.2579	43.7307	39.6433	44.523	43.2718	NaN	NaN	NaN	NaN	NaN	NaN	NaN	NaN	NaN	58.089	21.6114	18.7166
CAL1285536.1	unnamed protein product	35.6501	36.1948	28.4652	27.3479	22.8155	22.549	24.6443	33.3972	16.8376	24.0086	NaN	NaN	NaN	NaN	NaN	NaN	NaN	19.8997	NaN	9.49542
CAL1285555.1	unnamed protein product	42.333	51.0105	44.9507	50.3221	132.585	118.363	170.419	137.697	NaN	NaN	NaN	NaN	NaN	NaN	NaN	35.43	NaN	33.6602	NaN	18.8952
CAL1285563.1;CAL1285564.1	unnamed protein product	266.885	272.601	310.938	332.411	61.1544	112.833	116.27	106.336	272.988	366.79	262.403	NaN	NaN	NaN	351.644	504.568	409.971	122.991	214.291	103.514
CAL1285571.1;CAL1285572.1;CAL1285573.1	unnamed protein product	11.7789	9.65806	9.04395	8.22945	33.5194	38.0654	51.9996	47.046	NaN	NaN	NaN	NaN	NaN	NaN	NaN	NaN	NaN	NaN	NaN	NaN
CAL1285577.1	unnamed protein product	7.03589	20.3747	12.8695	15.5543	22.8772	15.2512	30.4147	16.3243	24.4089	14.8347	NaN	NaN	NaN	NaN	NaN	NaN	NaN	NaN	NaN	NaN
CAL1285581.1;CAL1285582.1	unnamed protein product	114.504	111.147	115.613	111.965	152.58	146.887	129.737	132.204	NaN	NaN	NaN	NaN	NaN	NaN	NaN	NaN	NaN	NaN	NaN	NaN
CAL1285602.1;CAL1285603.1;CAL1285604.1	unnamed protein product	31.254	34.5149	34.7829	34.0153	17.345	17.4782	19.5018	19.018	47.0891	37.6435	37.2915	280.414	NaN	NaN	89.7261	46.1726	60.634	24.8588	51.1368	55.5964
CAL1285605.1;CAL1285607.1	unnamed protein product	NaN	15.6045	NaN	29.0333	116.14	81.9386	65.5951	95.2656	32.4772	NaN	NaN	NaN	NaN	441.481	NaN	NaN	NaN	NaN	NaN	NaN
CAL1285606.1	unnamed protein product	27.9236	24.7288	22.8898	29.3306	142.228	125.439	125.14	136.61	NaN	NaN	NaN	161.348	NaN	NaN	71.6594	46.559	35.5909	NaN	12.3851	22.4876
CAL1285635.1	unnamed protein product	20.4555	13.7609	NaN	10.6741	NaN	17.2609	NaN	NaN	NaN	NaN	NaN	NaN	NaN	NaN	NaN	NaN	NaN	NaN	NaN	NaN
CAL1285660.1	unnamed protein product	21.3074	59.6119	63.4706	43.5018	60.3623	32.5478	36.7627	50.4671	65.0303	43.228	46.3129	796.775	NaN	NaN	97.1772	115.251	109.349	49.6388	63.6969	52.805
CAL1285678.1	unnamed protein product	24.543	22.4047	24.6123	24.06	23.0193	22.4155	28.167	21.3535	NaN	NaN	NaN	NaN	NaN	NaN	NaN	NaN	NaN	NaN	NaN	NaN
CAL1285681.1;CAL1285682.1	unnamed protein product	126.784	150.964	118.946	104.342	55.4973	50.7743	67.2621	61.0918	NaN	NaN	NaN	NaN	NaN	NaN	45.3458	66.7462	36.808	23.5326	17.2102	23.073
CAL1285706.1	unnamed protein product	48.7511	57.8047	68.617	47.1992	60.1751	39.3847	23.7463	17.5091	47.2276	70.1579	82.9475	100.016	NaN	NaN	NaN	NaN	NaN	NaN	2.21276	NaN
CAL1285707.1	unnamed protein product	31.7975	26.1262	29.0461	12.2515	37.2989	29.5761	31.9106	49.4197	25.9247	73.8434	29.0178	NaN	NaN	NaN	59.6311	12.4699	NaN	68.8029	39.0102	13.8292
CAL1285714.1;CAL1285715.1	unnamed protein product	23.6042	39.644	34.3205	39.0066	56.777	42.3662	32.4137	39.189	NaN	NaN	NaN	NaN	NaN	NaN	NaN	20.7133	NaN	NaN	NaN	NaN
CAL1285718.1	unnamed protein product	97.504	110.785	93.9624	102.016	148.04	135.422	152.823	181.683	131.399	14.7375	NaN	NaN	NaN	NaN	317.097	203.176	365.689	186.587	194.576	179.029
CAL1285729.1	unnamed protein product	10.9724	11.4742	14.1149	8.68973	24.4526	12.7019	15.7395	11.3573	NaN	NaN	NaN	NaN	NaN	NaN	9.15763	NaN	NaN	13.3836	10.2057	14.083
CAL1285732.1	unnamed protein product	576.007	551.564	563.646	638.177	487.109	544.916	541.134	566.198	34.001	155.042	NaN	NaN	NaN	NaN	NaN	NaN	NaN	NaN	NaN	NaN
CAL1285735.1	unnamed protein product	1501.07	1680.52	1712.16	2222.85	1031.82	721.805	1010.41	1148.91	200.652	257.985	274.426	540.357	NaN	NaN	105.765	88.7386	77.9667	255.214	231.35	231.245
CAL1285742.1	unnamed protein product	20.8686	19.5103	22.9984	21.2688	32.4167	31.1358	28.548	25.7465	127.538	203.38	220.492	NaN	NaN	NaN	174.484	209.235	169.834	96.1808	60.4802	76.8857
CAL1285815.1	unnamed protein product	65.2578	50.0707	53.1593	57.8474	56.4291	58.9367	64.55	59.0512	96.5012	44.8619	411.751	NaN	NaN	NaN	287.433	229.959	320.077	346.158	358.589	358.985
CAL1285816.1	unnamed protein product, partial	323.428	317.661	341.407	314.558	450.747	412.891	425.297	439.42	357.587	317.659	287.61	703.597	NaN	NaN	494.197	281.573	409.799	378.505	307.327	341.543
CAL1285838.1	unnamed protein product	7.93478	11.6106	9.3705	9.68029	4.67089	7.18571	2.5958	4.60078	NaN	NaN	NaN	NaN	NaN	NaN	NaN	NaN	NaN	NaN	NaN	NaN
CAL1285846.1;CAL1285847.1;CAL1285848.1	unnamed protein product	5.90852	8.19481	5.42256	NaN	15.2999	18.2717	17.7077	16.5188	NaN	NaN	NaN	NaN	NaN	NaN	NaN	NaN	NaN	NaN	NaN	NaN
CAL1285863.1	unnamed protein product	44.7146	45.3683	48.5439	50.1243	29.554	29.0556	29.6171	28.0296	99.1903	146.288	151.356	168.023	NaN	NaN	211.071	228.692	235.833	183.042	242.498	158.82
CAL1285940.1;CAL1285941.1	unnamed protein product	16.6743	16.0509	15.8812	20.1738	9.18057	7.93296	8.31184	8.57021	NaN	NaN	NaN	NaN	NaN	NaN	NaN	NaN	NaN	21.5756	19.6598	18.9518
CAL1286028.1;CAL1286029.1	unnamed protein product	69.5468	51.955	50.6289	95.7841	66.35	62.979	70.5289	48.6863	NaN	NaN	NaN	1815.23	NaN	NaN	NaN	NaN	NaN	NaN	NaN	NaN
CAL1286030.1	unnamed protein product	75.774	62.5543	64.7968	62.9588	92.0559	88.545	86.1108	87.1518	231.164	225.116	209.524	NaN	NaN	NaN	107.227	143.948	189.248	95.6437	117.269	87.6625
CAL1286059.1	unnamed protein product	24.735	45.9179	43.0283	51.3391	19.5911	24.937	22.061	23.8042	30.7583	17.5292	NaN	250.451	NaN	NaN	71.4022	51.818	35.7626	27.9235	NaN	NaN
CAL1286068.1	unnamed protein product	60.4083	137.378	231.017	256.477	96.991	132.928	139.025	209.075	NaN	NaN	NaN	NaN	NaN	NaN	NaN	NaN	NaN	NaN	NaN	NaN
CAL1286069.1	unnamed protein product	136.336	147.075	40.8094	142.505	158.67	39.613	147.833	47.4206	982.204	1092.76	1063.82	NaN	NaN	NaN	394.135	760.534	439.66	92.5299	80.8461	153.619
CAL1286073.1	unnamed protein product	49.9681	46.1076	51.5448	59.9204	50.1486	42.018	54.4306	49.6184	NaN	NaN	NaN	NaN	NaN	NaN	166.702	181.832	194.708	108.311	80.2865	123.898
CAL1286074.1;CAL1286075.1	unnamed protein product	NaN	NaN	NaN	NaN	NaN	NaN	NaN	NaN	NaN	NaN	NaN	NaN	NaN	NaN	80.771	NaN	NaN	NaN	44.8347	32.8807
CAL1286081.1	unnamed protein product	NaN	NaN	NaN	NaN	NaN	NaN	NaN	NaN	NaN	NaN	NaN	NaN	NaN	NaN	NaN	NaN	NaN	35.89	40.2574	36.9661
CAL1286090.1;CAL1286091.1	unnamed protein product	35.7342	29.6458	23.1277	22.2688	18.203	17.2245	13.8981	18.2379	103.684	76.5044	51.0723	NaN	NaN	NaN	85.5328	90.36	64.3099	72.2175	50.4529	51.8853
CAL1286118.1	unnamed protein product	NaN	NaN	NaN	4.22577	NaN	NaN	NaN	NaN	5.32869	NaN	NaN	NaN	NaN	NaN	NaN	NaN	NaN	56.7203	59.0168	68.9159
CAL1286129.1	unnamed protein product	21.7776	24.1109	32.7626	20.0965	18.5547	21.4248	21.2632	21.8392	36.736	NaN	NaN	NaN	NaN	NaN	NaN	NaN	NaN	12.0513	10.1029	24.1142
CAL1286175.1;CAL1286176.1	unnamed protein product	21.7037	17.7576	27.0562	22.7591	37.7846	28.7028	31.4147	34.0061	42.2663	34.8174	NaN	NaN	NaN	367.631	96.0394	67.3665	126.636	107.443	100.404	55.2248
CAL1286191.1	unnamed protein product	NaN	NaN	NaN	NaN	NaN	NaN	NaN	NaN	13.4569	18.504	15.5251	NaN	NaN	NaN	15.0595	11.4245	16.9118	6.40331	5.80217	7.04857
CAL1286202.1;CAL1286203.1;CAL1286204.1	unnamed protein product	NaN	NaN	4.93167	NaN	16.8479	21.1603	15.6719	26.9455	NaN	NaN	NaN	NaN	NaN	NaN	NaN	NaN	NaN	NaN	NaN	NaN
CAL1286205.1	unnamed protein product	129.492	144.579	146.004	163.57	218.537	216.43	218.564	173.616	249.801	225.282	205.753	NaN	NaN	NaN	NaN	NaN	NaN	NaN	50.8312	66.5306
CAL1286228.1;CAL1286229.1	unnamed protein product	112.03	128.883	115.136	111.21	586.401	541.125	576.612	529.168	24.3538	14.6873	11.9127	NaN	NaN	NaN	2264.85	3216.6	2835.02	3289.85	3109.34	3109.52
CAL1286240.1	unnamed protein product	231.268	222.201	212.358	238.018	360.669	387.952	384.531	365.024	285.277	355.255	371.738	662.571	NaN	NaN	856.483	521.284	412.587	370.084	639.922	450.721
CAL1286268.1	unnamed protein product	30.6581	41.4348	51.1986	52.6721	47.5839	47.6408	39.055	39.8039	149.857	NaN	NaN	NaN	NaN	NaN	292.913	438.146	601.997	154.565	144.973	434.023
CAL1286278.1;CAL1286279.1	unnamed protein product	29.8393	23.6358	26.7035	24.2038	22.387	23.0616	24.1063	18.1067	NaN	NaN	NaN	NaN	NaN	NaN	NaN	NaN	NaN	NaN	NaN	NaN
CAL1286287.1	unnamed protein product	9.1707	9.09086	6.53309	5.39913	9.3843	10.6221	9.25069	6.08558	NaN	NaN	NaN	NaN	NaN	NaN	NaN	NaN	NaN	NaN	NaN	NaN
CAL1286337.1	unnamed protein product	2.62475	4.87175	3.36216	5.81496	10.0354	8.86322	7.65492	8.19454	NaN	NaN	NaN	NaN	NaN	NaN	NaN	NaN	NaN	NaN	NaN	NaN
CAL1286342.1	unnamed protein product	32.1057	33.5649	24.7936	26.6906	25.7799	23.8981	26.9142	30.5178	55.8232	122.299	102.561	NaN	NaN	NaN	185.933	169.844	134.764	164.435	174.83	185.99
CAL1286374.1;CAL1286375.1	unnamed protein product	80.4361	59.6757	99.061	77.872	11.7663	14.9466	10.3085	19.1048	366.018	158.596	99.3257	NaN	NaN	NaN	NaN	NaN	NaN	21.0356	22.3737	19.2065
CAL1286445.1	unnamed protein product	6.13499	NaN	5.62298	NaN	10.4218	12.3192	8.89568	5.86926	NaN	NaN	NaN	NaN	NaN	NaN	NaN	NaN	NaN	NaN	NaN	NaN
CAL1286447.1;CAL1286448.1;CAL1286449.1	unnamed protein product	41.7362	44.9325	45.5884	42.3332	39.6362	43.5862	42.4591	37.2541	48.2293	48.0341	43.1356	185.183	NaN	NaN	96.2045	92.6025	89.6551	49.4888	47.1987	50.0356
CAL1286462.1;CAL1286463.1	unnamed protein product, partial;unnamed protein product	9.58906	11.0699	7.32358	10.5952	5.58836	7.38011	11.5746	11.5263	86.2096	64.0791	81.4718	NaN	NaN	NaN	45.7292	62.7119	69.4288	62.8972	48.2882	68.4835
CAL1286464.1;CAL1286465.1	unnamed protein product	29.4495	25.4082	26.9542	32.8971	66.5877	63.3729	70.0742	67.4686	NaN	NaN	NaN	NaN	NaN	NaN	NaN	NaN	NaN	86.0632	NaN	NaN
CAL1286470.1;CAL1286471.1;CAL1286472.1	unnamed protein product	NaN	NaN	NaN	13.4885	NaN	3.98211	5.9379	NaN	54.2963	51.5526	58.8702	NaN	NaN	NaN	NaN	NaN	NaN	NaN	NaN	13.7759
CAL1286491.1;CAL1286492.1	unnamed protein product	88.9945	75.9867	75.1803	83.1847	74.7404	73.5263	63.361	64.8215	46.447	92.014	78.395	425.254	NaN	NaN	27.4453	129.448	55.8898	156.487	47.967	113.545
CAL1286503.1	unnamed protein product	32.3939	33.8167	23.6941	32.1742	14.391	13.7006	19.3831	15.2307	53.123	59.0076	NaN	NaN	NaN	NaN	213.69	187.921	214.342	211.855	161.207	252.819
CAL1286515.1	unnamed protein product	261.186	360.694	338.714	344.542	339.091	306.65	313.934	343.08	265.78	308.025	578.012	862.255	NaN	NaN	NaN	768.946	751.066	182.241	742.809	21.6049
CAL1286521.1	unnamed protein product	742.559	731.655	780.06	767.839	1882.72	1805.12	1758.94	1614.06	88.8583	69.1497	52.3409	396.033	NaN	NaN	3517.25	6594.12	4330.67	6317.86	5423.07	5198.98
CAL1286522.1	unnamed protein product	536.505	465.445	463.973	403.451	41.4609	47.9644	54.3963	42.3078	228.106	288.705	225.841	1507.14	NaN	NaN	NaN	200.083	NaN	30.4214	150.815	36.0312
CAL1286534.1;CAL1286535.1;CAL1286536.1	unnamed protein product	14.4438	10.2924	10.1434	NaN	23.7416	20.0907	24.5737	23.4231	119.342	101.925	85.5168	NaN	NaN	500.857	NaN	NaN	NaN	NaN	29.8382	NaN
CAL1286559.1;CAL1286560.1;CAL1286561.1	unnamed protein product	NaN	NaN	NaN	NaN	NaN	NaN	NaN	NaN	NaN	22.8636	NaN	NaN	NaN	NaN	126.367	67.8982	82.3271	44.5604	83.9719	77.8671
CAL1286562.1	unnamed protein product	31.3491	25.4839	25.5839	29.3516	27.0748	30.2453	22.9101	26.2131	NaN	NaN	NaN	NaN	NaN	NaN	NaN	NaN	NaN	8.60632	NaN	NaN
CAL1286569.1	unnamed protein product	1911.66	1503.37	1899.42	1796.64	774.768	1184.89	1141.09	1131.2	810.177	423.541	418.792	NaN	NaN	NaN	340.728	435.759	380.741	206.361	200.176	292.633
CAL1286571.1	unnamed protein product	172.927	171.708	151.615	166.652	146.583	208.548	129.527	201.335	316.331	309.61	281.093	NaN	NaN	337.06	185.866	83.3074	69.832	73.557	72.8422	106.886
CAL1286591.1	unnamed protein product	NaN	29.8048	25.5536	36.684	30.6465	17.863	17.4862	NaN	NaN	NaN	NaN	NaN	NaN	NaN	NaN	NaN	NaN	NaN	NaN	NaN
CAL1286607.1;CAL1286609.1	unnamed protein product	20.8904	55.2311	64.2255	72.6012	30.343	45.8974	27.755	31.393	NaN	NaN	NaN	NaN	NaN	NaN	NaN	NaN	NaN	NaN	NaN	NaN
CAL1286619.1	unnamed protein product	34.5089	63.7192	44.3875	63.8429	30.9491	26.9701	31.587	31.8861	11.9435	NaN	NaN	NaN	NaN	NaN	NaN	NaN	NaN	NaN	NaN	NaN
CAL1286625.1	unnamed protein product	1.8153	2.56019	1.0296	1.6201	NaN	0.978677	NaN	NaN	NaN	NaN	NaN	NaN	NaN	NaN	NaN	NaN	NaN	NaN	2.958	4.07822
CAL1286639.1;CAL1286640.1;CAL1286641.1;CAL1286642.1	unnamed protein product, partial;unnamed protein product, partial;unnamed protein product, partial;unnamed protein product, partial	3.67414	7.81934	4.79305	2.03255	7.35204	32.7536	4.85374	22.9998	NaN	NaN	NaN	NaN	NaN	NaN	NaN	NaN	NaN	NaN	NaN	NaN
CAL1286656.1	unnamed protein product	130.659	184.069	173.031	167.59	113.748	110.957	109.395	122.56	350.883	288.146	167.027	258.952	NaN	2453.28	437.678	475.779	408.724	399.237	391.217	392.123
CAL1286662.1	unnamed protein product	1.00872	1.1694	1.13577	NaN	5.16292	5.71968	4.55093	4.78874	NaN	59.9808	NaN	NaN	NaN	NaN	93.3757	212.36	132.613	72.4777	145.146	106.705
CAL1286673.1	unnamed protein product	9.13187	12.0958	13.5716	15.8216	34.1817	32.077	31.8237	30.9642	22.4011	NaN	NaN	NaN	NaN	NaN	99.2797	99.9092	75.4953	52.704	78.4567	62.1254
CAL1286679.1	unnamed protein product	34.306	25.4851	37.3038	27.8358	26.923	30.0784	27.9162	28.74	40.0812	NaN	NaN	NaN	NaN	NaN	NaN	NaN	NaN	NaN	NaN	NaN
CAL1286693.1;CAL1286694.1	unnamed protein product	811.225	612.625	742.06	878.735	778.49	616.292	653.299	641.447	1915.1	2590.99	5714.37	1087.62	NaN	NaN	693.702	741.63	534.837	202.851	401.213	363.721
CAL1286710.1;CAL1286712.1	unnamed protein product	93.7133	96.3259	103.763	94.8539	71.3588	71.082	84.584	76.6499	85.4836	200.307	148.094	NaN	NaN	NaN	362.457	108.336	486.873	214.221	149.962	163.319
CAL1286738.1	unnamed protein product	6.95387	10.5185	7.12079	7.70824	14.6453	16.048	15.0688	13.7388	NaN	NaN	NaN	NaN	NaN	NaN	29.3944	44.4934	46.9524	30.6919	NaN	9.53747
CAL1286788.1;CAL1286789.1;CAL1286790.1;CAL1286791.1	unnamed protein product;unnamed protein product;unnamed protein product;unnamed protein product, partial	21.837	19.7961	19.1789	18.7817	74.6286	81.1048	85.4293	90.7289	133.654	NaN	120.995	59.2675	NaN	NaN	30.2906	10.4547	21.1263	16.2446	NaN	NaN
CAL1286804.1	unnamed protein product	22.5936	24.8646	24.4847	16.0751	38.5499	36.6152	36.8451	40.7033	22.6538	31.222	24.1249	318.27	NaN	NaN	NaN	35.713	46.7457	59.7206	62.1612	66.6281
CAL1286827.1	unnamed protein product	182.535	186.262	181.021	196.01	312.619	306.749	318.048	313.923	NaN	NaN	NaN	NaN	NaN	NaN	NaN	NaN	NaN	NaN	NaN	NaN
CAL1286830.1	unnamed protein product	186.909	172.366	205.535	222.942	67.4331	95.3135	83.9414	73.295	9.22687	NaN	NaN	NaN	NaN	NaN	NaN	NaN	NaN	NaN	3.76994	NaN
CAL1286890.1	unnamed protein product	33.2249	30.2359	23.1376	29.4107	20.7854	30.1057	32.0977	24.0508	71.4406	NaN	NaN	NaN	NaN	NaN	202.202	153.425	155.499	90.8477	18.9356	97.2761
CAL1286892.1;CAL1286893.1	unnamed protein product	20.1718	27.0462	26.4632	32.9799	45.4964	53.858	57.9586	50.2323	61.1083	67.9801	NaN	NaN	NaN	NaN	NaN	123.435	NaN	NaN	NaN	NaN
CAL1286901.1	unnamed protein product	113.769	100.482	97.7918	108.021	108.383	105.205	105.194	95.4343	45.2046	28.9364	36.9894	NaN	NaN	NaN	31.8765	NaN	NaN	19.6558	NaN	NaN
CAL1286902.1	unnamed protein product	4.76775	6.50626	5.4011	2.1053	4.14279	5.02717	2.25803	4.5335	NaN	NaN	NaN	NaN	NaN	NaN	NaN	NaN	NaN	NaN	NaN	NaN
CAL1286919.1;CAL1286920.1	unnamed protein product	5.81108	8.35541	7.91103	9.21916	9.44061	8.2039	6.30836	12.3898	NaN	NaN	NaN	NaN	NaN	NaN	83.4049	158.977	109.916	NaN	37.1156	NaN
CAL1286953.1	unnamed protein product	64.4679	67.148	53.5279	81.8168	66.3863	61.7285	68.4888	58.9887	NaN	NaN	NaN	NaN	NaN	NaN	NaN	NaN	NaN	NaN	NaN	NaN
CAL1286956.1	unnamed protein product	27.1562	21.2691	13.5521	22.4615	27.6831	17.5681	29.0153	27.8999	NaN	NaN	NaN	NaN	NaN	NaN	NaN	NaN	NaN	63.3498	NaN	52.6876
CAL1286971.1	unnamed protein product	26.9229	25.5594	24.968	20.865	24.2667	19.6242	20.8339	18.3382	63.7811	44.6815	37.1748	NaN	NaN	NaN	138.945	55.0135	203.869	74.7411	67.3806	76.5912
CAL1286976.1;CAL1286977.1;CAL1286978.1;CAL1286979.1	unnamed protein product	1.79726	NaN	1.09318	NaN	NaN	NaN	NaN	NaN	9.28862	6.18118	4.54418	NaN	NaN	NaN	NaN	NaN	NaN	23.2653	22.3428	9.39046
CAL1287025.1;CAL1287026.1	unnamed protein product	16.812	20.3329	17.885	16.2615	17.7806	20.3533	20.524	20.7639	46.6153	51.1194	47.0138	NaN	NaN	NaN	72.2169	83.7286	65.447	42.6212	35.0379	45.0558
CAL1287068.1;CAL1287069.1	unnamed protein product	31.7007	15.8313	22.8058	58.5382	14.8909	15.7177	NaN	15.1328	48.7046	46.8376	NaN	657.188	NaN	NaN	67.4545	140.163	84.5741	91.529	135.69	117.382
CAL1287077.1	unnamed protein product	NaN	NaN	NaN	NaN	NaN	NaN	NaN	NaN	89.2875	62.8499	21.6889	NaN	NaN	NaN	NaN	16.322	35.8367	63.7308	45.0667	70.6973
CAL1287097.1;CAL1287098.1;CAL1296928.1	unnamed protein product;unnamed protein product, partial;unnamed protein product	7.21053	18.8637	11.0344	17.3303	NaN	9.96566	15.6195	10.2781	NaN	NaN	NaN	NaN	NaN	NaN	NaN	NaN	NaN	NaN	NaN	NaN
CAL1287112.1	unnamed protein product	146.196	114.467	74.7845	130.766	316.865	398.159	338.338	391.979	469.824	1379.46	1275.88	NaN	NaN	NaN	1282.77	2042.37	883.724	2895.78	2308.57	3105.66
CAL1287123.1;CAL1287124.1	unnamed protein product;unnamed protein product, partial	265.188	291.261	229.528	234.709	420.266	420.98	390.533	431.255	654.514	729.085	669.616	1174.87	NaN	NaN	3241.08	3178.61	4675.01	2986.17	4934.5	3834.03
CAL1287129.1	unnamed protein product, partial	96.8638	110.686	105.937	111.31	71.6615	63.9732	70.7453	72.5052	186.533	NaN	NaN	NaN	NaN	NaN	NaN	NaN	NaN	NaN	NaN	NaN
CAL1287130.1	unnamed protein product	3.10627	5.39277	4.28577	5.13651	7.67938	8.04091	6.47059	6.55773	152.584	102.47	NaN	NaN	NaN	NaN	88.3651	70.1482	59.4307	31.8392	58.3891	49.8041
CAL1287134.1;CAL1287135.1;CAL1287136.1	unnamed protein product	12.9759	10.2711	21.4478	13.1834	NaN	NaN	NaN	NaN	72.1765	147.432	121.223	NaN	NaN	NaN	NaN	NaN	NaN	NaN	18.0515	NaN
CAL1287139.1	unnamed protein product	137.884	175.073	135.559	124.775	156.923	171.471	104.388	122.182	157.7	128.253	142.781	NaN	NaN	NaN	1006.83	800.147	149.739	221.437	167.027	163.743
CAL1287153.1	unnamed protein product	26.8064	21.795	22.6654	24.4807	7.0322	12.9017	11.8057	13.4652	NaN	NaN	NaN	NaN	NaN	NaN	NaN	NaN	NaN	NaN	NaN	NaN
CAL1287181.1;CAL1287182.1	unnamed protein product	16.9511	15.1703	13.529	10.9937	21.3211	25.2266	21.9315	21.2453	4.26609	17.1765	NaN	NaN	NaN	NaN	NaN	NaN	NaN	NaN	NaN	NaN
CAL1287199.1;CAL1287200.1	unnamed protein product	46.7246	51.7006	41.301	44.8823	27.2251	23.0738	28.0616	24.8048	180.303	239.618	229.389	357.563	NaN	NaN	38.052	27.4337	40.3749	21.429	51.8037	27.0041
CAL1287209.1	unnamed protein product	16.6076	25.8211	18.2881	16.0948	18.3357	20.4536	15.266	21.5786	NaN	NaN	NaN	NaN	NaN	NaN	NaN	NaN	NaN	NaN	NaN	NaN
CAL1287226.1	unnamed protein product	114.123	147.667	120.334	103.829	73.8373	65.0607	57.837	83.5553	212.793	70.2788	140.904	392.724	NaN	NaN	100.931	114.01	83.1779	146.858	153.174	165.429
CAL1287248.1;CAL1287249.1	unnamed protein product	230.197	267.282	225.677	235.647	161.975	153.879	156.252	166.256	155.877	93.1322	215.006	864.217	NaN	NaN	534.037	1501.78	482.912	346.454	599.9	314.511
CAL1287257.1;CAL1287258.1	unnamed protein product	NaN	NaN	NaN	NaN	NaN	7.42992	NaN	NaN	6.06395	4.82687	6.72793	NaN	NaN	NaN	26.2381	NaN	NaN	13.0359	14.1796	8.17134
CAL1287277.1	unnamed protein product	101.115	80.9815	83.3832	78.9661	54.9864	66.7131	46.4138	61.371	20.38	26.7083	40.3709	346.023	NaN	NaN	148.321	198.739	187.241	321.543	251.249	300.744
CAL1287328.1	unnamed protein product	47.0331	55.7577	49.3083	54.2459	42.5132	43.9284	42.2816	40.5147	81.6479	101.769	147.894	NaN	NaN	NaN	28.3887	51.5454	45.9857	85.7209	87.5266	54.3331
CAL1287340.1	unnamed protein product	NaN	8.54708	NaN	NaN	21.9192	16.6394	11.9005	21.6431	NaN	NaN	NaN	NaN	NaN	NaN	NaN	NaN	27.0159	NaN	NaN	NaN
CAL1287342.1	unnamed protein product	33.2899	32.2098	51.7594	36.4002	47.7968	63.5324	50.7439	44.276	164.374	195.367	167.473	180.156	NaN	NaN	99.7302	132.584	204.873	70.3476	62.0145	63.7611
CAL1287356.1	unnamed protein product	NaN	NaN	NaN	NaN	25.1694	25.5992	41.3194	37.7546	27.119	NaN	11.8932	NaN	NaN	NaN	90.9651	73.6258	80.959	29.3233	47.9773	39.5164
CAL1287369.1;CAL1287370.1	unnamed protein product	NaN	NaN	NaN	NaN	NaN	NaN	NaN	NaN	NaN	NaN	NaN	NaN	NaN	NaN	56.5203	18.7326	NaN	NaN	40.2839	NaN
CAL1287374.1	unnamed protein product	55.9064	52.4189	49.5051	54.3764	24.7187	23.4437	25.5414	22.1021	77.866	65.5908	81.4326	NaN	NaN	NaN	94.9492	88.0922	87.3373	184.456	201.665	231.727
CAL1287375.1	unnamed protein product	428.489	327.431	429.043	348.459	253.818	212.658	220.728	232.257	484.673	386.944	347.528	NaN	NaN	NaN	175.476	162.289	169.885	635.396	527.432	378.162
CAL1287402.1;CAL1287403.1;CAL1287404.1;CAL1287405.1	unnamed protein product, partial;unnamed protein product, partial;unnamed protein product;unnamed protein product	114.968	127.236	130.337	128.289	83.8315	85.0459	73.6833	82.9082	NaN	NaN	NaN	362.465	NaN	NaN	NaN	NaN	NaN	65.1854	58.8677	76.575
CAL1287410.1	unnamed protein product	36.0696	34.7007	30.0418	27.2572	16.0084	20.6357	20.2721	18.0057	NaN	NaN	10.4678	NaN	NaN	NaN	NaN	NaN	NaN	NaN	NaN	NaN
CAL1287411.1	unnamed protein product	67.5102	65.1617	67.3158	99.2859	64.8065	69.5299	68.5184	62.3314	127.98	70.4099	72.4781	NaN	NaN	NaN	NaN	52.7981	64.45	49.8843	50.7413	47.755
CAL1287457.1	unnamed protein product	155.926	147.186	136	153.131	159.484	116.505	127.205	151.365	NaN	NaN	NaN	NaN	NaN	NaN	NaN	NaN	NaN	NaN	NaN	NaN
CAL1287471.1	unnamed protein product	11943	8771.25	8413.57	12524.8	29963.9	27660.8	27650.6	24795.2	10331.5	9750.93	7889	NaN	NaN	3323.08	31167.5	10270.5	19700	16537.1	3540.17	14210.9
CAL1287482.1	unnamed protein product	25.1112	27.1353	23.2557	14.8548	29.1982	30.98	16.3737	28.1245	24.5521	28.3498	27.4671	153.641	NaN	NaN	108.555	126.027	95.2625	83.5156	61.2299	50.3457
CAL1287487.1;CAL1287488.1	unnamed protein product	100.032	125.169	136.308	112.963	177.279	163.53	149.774	158.09	72.7166	78.0591	58.0635	NaN	NaN	NaN	174.226	220.604	213.365	86.3368	89.857	114.382
CAL1287511.1	unnamed protein product	28.5467	37.6208	27.923	26.4715	20.6758	20.8954	19.1853	24.3813	168.592	320.269	292.967	NaN	NaN	NaN	NaN	NaN	NaN	NaN	81.3927	NaN
CAL1287512.1	unnamed protein product	151.061	162.607	156.824	147.606	78.1158	72.028	75.1997	81.6082	343.398	522.393	457.945	NaN	NaN	NaN	68.7162	80.2841	105.468	99.1566	90.1456	104.56
CAL1287583.1;CAL1287584.1	unnamed protein product	14.7917	43.6984	23.9767	NaN	NaN	NaN	NaN	NaN	282.095	464.886	446.463	NaN	NaN	NaN	236.756	133.967	243.124	227.352	242.928	234.143
CAL1287588.1	unnamed protein product	44.3056	38.2572	60.1988	42.3445	91.5637	145.875	105.311	108.915	NaN	NaN	NaN	NaN	NaN	NaN	39.4917	40.7694	NaN	23.6881	16.7281	31.789
CAL1287597.1	unnamed protein product	485.666	470.404	478.913	467.463	227.213	173.264	190.467	173.827	400.689	229.758	722.932	265.633	NaN	NaN	196.149	231.513	529.572	302.803	281.336	351.826
CAL1287600.1;CAL1287601.1;CAL1287602.1;CAL1287603.1;CAL1287604.1;CAL1287605.1;CAL1287606.1	unnamed protein product	138.208	168.224	156.916	152.133	71.8446	70.795	69.7739	77.552	68.4358	97.6554	67.5054	583.666	NaN	NaN	178.248	204.941	181.972	115.747	159.243	162.345
CAL1287612.1	unnamed protein product	99.4253	106.613	103.476	109.734	80.5598	94.0425	112.335	74.9884	NaN	NaN	NaN	NaN	NaN	NaN	NaN	NaN	NaN	NaN	NaN	NaN
CAL1287634.1	unnamed protein product	2.1789	1.73547	1.99437	2.35685	NaN	1.78173	1.46008	1.61438	26.9238	17.9292	31.059	NaN	NaN	NaN	10.2384	7.08278	NaN	11.739	9.07434	18.601
CAL1287771.1	unnamed protein product	277.289	286.831	278.444	260.388	NaN	NaN	NaN	NaN	141.813	222.137	124.101	NaN	NaN	NaN	NaN	NaN	NaN	NaN	NaN	NaN
CAL1287772.1	unnamed protein product	15.1198	19.3447	21.1459	19.252	39.2296	33.6336	34.3604	30.4859	NaN	NaN	NaN	NaN	NaN	NaN	32.1036	21.5885	32.6371	29.2366	22.0444	NaN
CAL1287789.1	unnamed protein product	307.274	354.118	374.303	214.015	237.23	214.97	185.324	183.794	74.5551	NaN	82.3919	196.661	NaN	NaN	NaN	222.356	NaN	173.805	147.629	NaN
CAL1287823.1;CAL1287824.1	unnamed protein product	NaN	NaN	NaN	8.03908	NaN	6.44576	NaN	7.00822	82.3072	31.3325	NaN	NaN	NaN	NaN	NaN	NaN	NaN	60.6232	44.2671	62.0614
CAL1287827.1;CAL1287828.1;CAL1287829.1	unnamed protein product	44.234	74.8731	41.1398	65.8593	3.7441	2.15381	NaN	4.52961	NaN	NaN	NaN	NaN	NaN	NaN	NaN	NaN	NaN	NaN	NaN	NaN
CAL1287832.1;CAL1287833.1;CAL1287834.1	unnamed protein product	800.324	867.038	767.717	747.995	752.884	797.513	807.023	753.754	1282.11	1905.42	1201.14	1203.17	NaN	NaN	351.672	402.81	627.464	220.256	282.18	254.855
CAL1287838.1;CAL1287839.1	unnamed protein product	19.0223	19.6329	24.1976	29.7436	16.7468	14.0276	16.5601	18.232	799.043	521.759	556.666	NaN	NaN	NaN	73.6341	131.518	133.759	243.789	146.583	172.143
CAL1287841.1	unnamed protein product	74.8167	90.674	90.0489	85.9687	76.3357	56.4834	56.2233	65.3319	541.436	656.1	140.369	372.246	NaN	NaN	NaN	NaN	44.883	39.574	48.1741	41.5444
CAL1287842.1;CAL1287843.1;CAL1287844.1	unnamed protein product, partial;unnamed protein product;unnamed protein product	491.63	563.201	537.285	819.237	48.728	59.5163	56.8697	49.4947	NaN	NaN	NaN	NaN	NaN	NaN	NaN	NaN	NaN	NaN	NaN	NaN
CAL1287861.1	unnamed protein product	NaN	21.0722	NaN	NaN	48.6613	36.6043	63.2686	46.0228	68.3185	57.4443	NaN	NaN	NaN	NaN	NaN	NaN	NaN	NaN	NaN	NaN
CAL1287894.1	unnamed protein product	554.36	782.526	566.307	645.096	393.562	395.921	419.15	418.541	NaN	NaN	NaN	NaN	NaN	NaN	NaN	NaN	NaN	NaN	NaN	NaN
CAL1287919.1;CAL1287920.1;CAL1287921.1;CAL1287922.1;CAL1287923.1	unnamed protein product	33.5768	32.5424	35.9221	59.3371	11.1087	11.3142	8.62097	11.746	NaN	NaN	NaN	NaN	NaN	NaN	NaN	NaN	NaN	NaN	NaN	NaN
CAL1287930.1	unnamed protein product	55.9348	62.3233	65.3652	55.0056	25.2678	40.9579	47.9667	31.8347	53.9819	75.9739	129.593	NaN	NaN	NaN	NaN	NaN	NaN	NaN	NaN	NaN
CAL1287985.1	unnamed protein product	77.6974	70.1516	84.8268	78.0811	64.7798	81.7643	78.4456	74.2191	92.0766	130.942	95.8561	NaN	NaN	NaN	61.2671	43.0231	72.5422	NaN	NaN	NaN
CAL1287992.1	unnamed protein product	2057.46	2235.19	1948.65	1700.72	2165.51	2455.45	2438.6	2440.71	79.2872	150.825	114.295	NaN	NaN	NaN	NaN	79.499	62.5429	189.404	130.859	114.85
CAL1287993.1;CAL1295598.1	unnamed protein product	6409.33	7388.83	7652.96	6949.22	2909.31	2107.18	2348.36	2434.5	2953.54	5104	4923.19	3436.75	NaN	1999.19	9830.28	12331.2	11964.7	17618.8	15908	16938.7
CAL1288000.1;CAL1288001.1;CAL1288002.1;CAL1288003.1	unnamed protein product	17.1975	6.97339	13.8444	13.1295	17.0583	15.1119	20.1767	21.0128	55.7056	43.4691	54.9015	NaN	NaN	NaN	27.463	26.2658	51.7712	23.722	33.841	28.3805
CAL1288005.1	unnamed protein product	44.5025	52.6269	47.9323	40.8874	111.403	114.708	101.207	89.5517	109.34	117.042	82.2169	NaN	NaN	NaN	264.034	217.468	246.302	122.658	120.904	121.314
CAL1288059.1;CAL1288060.1	unnamed protein product	13.2246	13.6949	13.303	9.69245	8.94256	7.56938	7.22899	7.8181	NaN	NaN	NaN	NaN	NaN	NaN	NaN	NaN	NaN	NaN	NaN	NaN
CAL1288064.1	unnamed protein product	100.726	88.913	100.958	94.3087	76.1785	67.2133	74.7055	73.9419	259.691	247.08	253.347	NaN	NaN	NaN	232.36	264.821	260.338	290.86	232.758	244.219
CAL1288088.1;CAL1288089.1	unnamed protein product, partial;unnamed protein product	969.095	944.801	1046.78	1059.4	898.354	844.458	831.283	817.155	1189.48	956.19	812.37	1081.3	NaN	2836.91	814.059	1261.13	880.793	1335.13	705.212	1210.92
CAL1288105.1	unnamed protein product	43.6234	42.2283	NaN	113.559	174.843	163.801	164.608	148.098	NaN	NaN	NaN	NaN	NaN	NaN	4.00068	8.28975	6.25489	NaN	NaN	NaN
CAL1288116.1	unnamed protein product	29.9047	30.3152	36.6845	26.4623	34.316	29.114	23.1123	22.8767	90.6368	118.438	29.6318	NaN	NaN	476.594	94.564	84.8664	72.4429	57.2463	62.778	53.5752
CAL1288142.1;CAL1288143.1	unnamed protein product	144.915	133.616	148.317	184.909	139.43	138.891	58.4632	120.475	56.9132	30.1697	28.6762	NaN	NaN	NaN	21.1687	36.8949	36.7622	5.4133	11.7316	12.2521
CAL1288157.1;CAL1288158.1	unnamed protein product	133.153	91.6284	117.061	86.9129	166.502	148.072	156.456	158.839	NaN	NaN	NaN	NaN	NaN	NaN	70.2895	66.0616	54.8865	84.2247	59.544	72.6247
CAL1288190.1;CAL1288191.1	unnamed protein product	23.813	31.4658	29.5884	32.9682	48.1369	54.4215	48.7105	56.2683	NaN	180.128	NaN	NaN	NaN	NaN	NaN	NaN	NaN	NaN	NaN	NaN
CAL1288197.1	unnamed protein product	75.216	112.948	60.7658	70.7954	71.4141	46.2441	52.9734	64.5827	83.6658	159.402	107.222	346.368	NaN	NaN	339.985	425.74	358.453	187.527	188.5	140.477
CAL1288206.1;CAL1292993.1	unnamed protein product	47.5283	49.449	47.0318	53.7828	75.1142	68.0505	78.7365	81.6491	741.935	761.456	956.63	1145.52	NaN	NaN	NaN	NaN	27.833	257.676	151.158	176.209
CAL1288208.1	unnamed protein product	38.9278	32.1421	36.197	34.4556	10.9175	5.34852	5.99834	4.1488	NaN	NaN	NaN	NaN	NaN	NaN	NaN	NaN	NaN	NaN	NaN	NaN
CAL1288252.1	unnamed protein product	1.74445	NaN	NaN	NaN	NaN	NaN	3.42516	2.91725	NaN	NaN	NaN	NaN	NaN	NaN	57.9761	82.124	81.6617	54.0313	40.1854	35.1324
CAL1288268.1	unnamed protein product	97.484	92.2682	88.263	79.4742	131.697	135.344	132.723	133.484	76.087	99.7456	102.224	1444.96	NaN	NaN	90.1133	83.2089	88.3804	66.4221	81.8245	71.7836
CAL1288276.1	unnamed protein product	12.0075	9.05125	43.498	4.3584	NaN	6.10182	23.3722	38.0901	20.0902	18.7748	NaN	NaN	NaN	NaN	NaN	19.0982	NaN	8.48729	5.38199	5.48368
CAL1288316.1	unnamed protein product	40.06	30.4438	31.0011	32.8601	31.2124	36.0572	30.0436	27.5286	NaN	NaN	NaN	NaN	NaN	NaN	20.5124	NaN	NaN	19.6229	NaN	NaN
CAL1288412.1	unnamed protein product	1690.86	1824	1935.44	1630.1	3095.67	2789.26	3010.45	3136.49	1118.44	749.97	577.7	812.843	NaN	1144.33	3841.37	2944.22	3856.51	4975.99	4663	5119.65
CAL1288419.1	unnamed protein product	12.0991	7.87137	10.3769	6.85944	11.9676	21.5613	13.267	20.001	44.4809	35.513	30.4986	NaN	NaN	NaN	47.8	31.3427	44.7367	27.9476	14.0721	16.2699
CAL1288425.1	unnamed protein product	58.8884	41.9478	45.5349	48.1884	20.9398	23.3797	30.0401	27.6441	NaN	NaN	NaN	NaN	NaN	NaN	NaN	NaN	61.1052	27.6834	17.1821	33.5721
CAL1288454.1	unnamed protein product	233.553	252.976	265.191	240.345	202.864	205.512	206.875	210.726	135.782	120.293	165.527	121.652	NaN	983.894	609.784	346.66	1310.19	1231	419.519	1045.68
CAL1288457.1	unnamed protein product, partial	850.798	934.796	988.028	765.921	1187.31	1722.08	1264.76	1217.84	131.656	210.646	131.453	NaN	NaN	909.687	2573.58	2609.19	2554.97	8648.35	10400.3	11932.4
CAL1288463.1	unnamed protein product	81.8101	111.784	120.487	118.456	167.816	286.73	290.351	282.379	4.46473	53.0564	NaN	NaN	NaN	NaN	222.717	373.596	724.106	618.585	1197.27	1089.66
CAL1288464.1	unnamed protein product	38.3339	33.3631	33.7404	39.1571	25.5339	62.9368	27.7535	70.0767	76.3113	62.8301	40.0911	NaN	NaN	NaN	794.974	881.775	1130.57	1359.83	1182.4	1282.79
CAL1288465.1;CAL1288466.1	unnamed protein product	676.526	620.204	684.578	592.086	925.629	956.624	905.943	936.146	46.4782	34.2734	22.771	NaN	NaN	886.476	563.62	3415.64	1004.62	1059.69	628.913	683.615
CAL1288467.1	unnamed protein product	27.1578	42.0644	39.0386	36.9438	21.8963	21.9121	21.7366	21.2599	59.8601	96.5084	74.2036	NaN	NaN	NaN	38.5415	NaN	19.3783	28.0526	21.8306	16.1265
CAL1288469.1	unnamed protein product, partial	428.2	465.35	418.819	406.058	2731.5	2959.88	3055.09	3128.29	NaN	NaN	NaN	NaN	NaN	NaN	10837.8	10776.2	7715.1	6182.78	5764.39	6394.02
CAL1288472.1;CAL1288473.1	unnamed protein product	106.575	77.721	108.58	102.107	212.349	236.635	231.647	210.96	703.731	568.57	483.57	NaN	NaN	NaN	458.313	461.135	634.103	240.343	102.894	155.315
CAL1288479.1	unnamed protein product	20.162	18.071	15.5366	15.7028	17.0383	18.9647	15.0341	17.9045	63.0508	60.209	86.6902	NaN	NaN	NaN	NaN	NaN	91.47	NaN	NaN	NaN
CAL1288485.1	unnamed protein product	16.2486	13.3364	12.5868	15.5524	13.4011	10.9285	11.6028	14.1253	NaN	100.658	NaN	NaN	NaN	NaN	NaN	NaN	NaN	NaN	NaN	NaN
CAL1288501.1	unnamed protein product	17.1462	18.5462	12.7115	19.9657	36.5871	31.8427	37.014	32.5178	78.4515	78.6517	42.0923	NaN	NaN	NaN	NaN	NaN	NaN	80.5121	101.527	90.294
CAL1288509.1;CAL1288510.1;CAL1288511.1;CAL1288512.1	unnamed protein product	12.5222	19.463	12.733	14.6127	24.6609	37.2733	25.0145	35.8248	20.1232	51.2437	NaN	NaN	NaN	NaN	105.134	NaN	51.038	NaN	NaN	NaN
CAL1288523.1	unnamed protein product	40.6046	39.5544	30.9332	36.8952	29.546	35.7104	28.1343	31.3909	NaN	NaN	NaN	NaN	NaN	NaN	NaN	NaN	NaN	NaN	NaN	NaN
CAL1288561.1	unnamed protein product	5.60451	3.77735	4.17356	3.19207	13.0148	5.47884	5.99138	5.52931	NaN	NaN	NaN	NaN	NaN	NaN	NaN	NaN	6.67202	13.0565	NaN	NaN
CAL1288618.1	unnamed protein product	26.732	27.5052	24.4726	31.6231	34.6788	32.5488	35.2069	35.4478	NaN	NaN	NaN	NaN	NaN	NaN	NaN	NaN	NaN	NaN	NaN	NaN
CAL1288636.1;CAL1288637.1	unnamed protein product	NaN	12.3314	12.3779	NaN	NaN	6.31595	NaN	NaN	17.7363	20.2177	25.6962	NaN	NaN	NaN	NaN	NaN	NaN	NaN	6.80662	NaN
CAL1288658.1;CAL1288660.1;CAL1288661.1	unnamed protein product	110.566	135.902	113.161	122.461	72.0624	69.4764	68.9997	72.4633	82.9236	96.4618	83.0803	605.332	NaN	NaN	272.327	262.758	340.03	190.679	164.111	172.441
CAL1288665.1	unnamed protein product	18.3583	12.0014	18.5962	8.37079	32.0244	32.6221	33.6964	37.9623	NaN	NaN	NaN	852.016	NaN	NaN	327.166	235.42	256.907	NaN	NaN	NaN
CAL1288695.1;CAL1288696.1	unnamed protein product	18.6405	43.7879	45.0737	46.2452	55.2389	21.5182	39.4003	21.5142	140.108	209.742	171.227	NaN	NaN	NaN	337.455	198.697	230.51	140.128	138.97	134.585
CAL1288721.1;CAL1288722.1;CAL1288723.1	unnamed protein product, partial;unnamed protein product;unnamed protein product, partial	39.0957	47.0836	41.1914	43.2561	32.4265	26.8179	19.1366	26.9238	NaN	74.7521	69.0957	NaN	NaN	NaN	724	353.104	422.161	39.027	42.5351	54.5172
CAL1288724.1	unnamed protein product	34.4579	71.4399	41.4343	51.1495	35.5096	18.2	17.7625	17.0566	125.491	80.6649	56.9476	294.146	NaN	NaN	236.547	194.503	275.554	179.147	181.448	153.867
CAL1288728.1	unnamed protein product	23.4894	23.1938	22.6159	25.6557	29.9022	36.9586	33.3982	41.1097	49.7826	37.6967	36.2639	134.243	NaN	NaN	281.9	447.47	463.558	99.3087	120.45	145.664
CAL1288746.1;CAL1288747.1	unnamed protein product	13.5792	24.0628	16.3653	12.4906	39.9146	51.6204	42.5546	49.9913	NaN	NaN	NaN	NaN	NaN	NaN	NaN	NaN	NaN	12.9625	NaN	NaN
CAL1288751.1	unnamed protein product	2152.68	2213.95	2210.88	1945.91	1001.86	983.741	1074.26	1051.45	788.263	952.069	603.1	75.3424	NaN	NaN	722.148	1233.15	667.449	1016.9	812.376	859.567
CAL1288752.1	unnamed protein product	98.2375	145.099	118.426	107.817	110.121	136.845	141.778	267.312	78.9405	156.269	143.432	NaN	NaN	NaN	467.483	366.647	253.147	304.651	197.382	181.212
CAL1288754.1	unnamed protein product	13.1282	13.184	8.17482	12.3375	15.5015	17.2499	23.267	15.3158	67.0577	75.2668	56.7473	NaN	NaN	NaN	NaN	NaN	41.2622	25.0794	28.5271	47.6303
CAL1288756.1;CAL1288757.1;CAL1288758.1;CAL1288759.1	unnamed protein product	380.988	397.839	385.886	507.254	523.22	502.159	517.418	514.301	209.799	280.332	213.082	391.771	NaN	NaN	997.812	578.138	555.976	828.153	624.443	791.518
CAL1288766.1	unnamed protein product	49.5501	52.4535	49.8551	42.2487	36.4595	39.2327	37.8761	42.3386	75.0625	55.8714	NaN	NaN	NaN	NaN	NaN	NaN	NaN	NaN	NaN	30.6657
CAL1288821.1	unnamed protein product	48.2575	45.6314	59.0334	64.7111	38.131	35.9949	41.3462	34.2301	NaN	NaN	NaN	NaN	NaN	NaN	15.0524	29.1349	17.8056	75.4635	47.7809	48.4366
CAL1288882.1;CAL1288883.1;CAL1288884.1	unnamed protein product	71.2785	94.148	95.4416	86.4411	69.9336	72.6285	74.7039	80.7636	NaN	NaN	NaN	960.742	NaN	NaN	NaN	NaN	312.406	NaN	NaN	NaN
CAL1288896.1	unnamed protein product	21.0344	17.9228	19.959	22.6075	15.6477	18.5786	11.6708	15.0778	63.0651	51.2465	23.6274	NaN	NaN	NaN	26.9856	50.4768	53.3931	44.1401	62.6614	41.0399
CAL1288927.1	unnamed protein product	102.252	115.512	116.991	60.053	35.466	41.8513	3.26091	44.1555	NaN	NaN	NaN	NaN	NaN	NaN	NaN	NaN	NaN	NaN	NaN	NaN
CAL1288943.1	unnamed protein product	143.064	221.162	216.197	266.203	124.824	113.567	135.816	122.421	122.168	30.1365	34.4143	NaN	NaN	NaN	64.7664	64.944	46.8887	104.503	160.52	64.3977
CAL1288946.1	unnamed protein product	126.793	125.455	134.654	111.702	46.7932	53.4783	55.9658	51.7413	1025.84	823.601	NaN	333.123	NaN	227.749	NaN	NaN	NaN	NaN	248.416	147.527
CAL1288986.1;CAL1288987.1	unnamed protein product	439.079	477.201	656.721	463.611	354.504	248.842	366.935	297.317	211.486	5609.66	4808.2	20203.9	NaN	NaN	50.7866	52.6944	95.9727	68.6163	90.8646	77.799
CAL1289005.1;CAL1289006.1	unnamed protein product	134.692	130.87	114.648	113.891	78.9411	69.9915	78.1013	71.4751	74.7522	62.1593	82.2901	715.673	NaN	NaN	183.161	119.085	159.948	141.327	142.549	86.0781
CAL1289007.1;CAL1289008.1	unnamed protein product	11.1076	10.719	9.19489	9.24196	15.2466	13.4101	14.2301	12.2887	48.2684	63.4201	68	NaN	NaN	NaN	45.5158	47.4295	66.3286	41.3752	37.2683	30.2605
CAL1289058.1	unnamed protein product	23.2552	33.2924	30.4814	41.5619	167.116	195.166	166.08	189.435	NaN	NaN	NaN	NaN	NaN	NaN	NaN	NaN	NaN	NaN	NaN	NaN
CAL1289063.1	unnamed protein product	29.1293	15.0935	15.4232	16.0923	43.7986	36.6121	39.7294	39.2374	NaN	44.1751	34.4583	NaN	NaN	NaN	NaN	51.7128	NaN	NaN	NaN	NaN
CAL1289087.1	unnamed protein product	16.2915	27.6586	18.5267	14.925	86.7459	88.168	84.993	96.5183	NaN	NaN	NaN	NaN	NaN	NaN	NaN	NaN	NaN	NaN	NaN	NaN
CAL1289098.1	unnamed protein product	60.5814	61.6336	88.9742	75.2588	137.649	119.968	113.392	118.066	179.802	257.362	227.313	514.55	NaN	476.926	121.691	189.384	88.4837	133.569	141.211	121.068
CAL1289102.1	unnamed protein product	54.9945	86.7746	83.2795	54.2735	66.0521	73.3683	88.9091	83.5904	104.805	70.1346	95.4891	NaN	NaN	NaN	199.957	230.493	196.081	200.984	189.448	202.943
CAL1289114.1	unnamed protein product	48.5368	100.604	80.7638	80.9611	70.4275	67.1781	52.0596	68.698	NaN	NaN	NaN	NaN	NaN	NaN	NaN	NaN	NaN	NaN	NaN	NaN
CAL1289127.1	unnamed protein product	80.8282	84.7768	80.3989	85.1054	61.9416	58.532	58.605	57.0192	152.869	136.133	116.6	457.98	NaN	NaN	101.805	149.369	93.206	67.656	52.557	72.4967
CAL1289131.1	unnamed protein product	58.0688	52.7328	52.1201	55.2241	37.6233	50.477	44.072	47.1846	NaN	NaN	NaN	NaN	NaN	NaN	NaN	NaN	NaN	NaN	NaN	NaN
CAL1289176.1	unnamed protein product	36.7002	22.7023	20.9415	34.14	126.882	100.006	99.1114	107.387	252.141	423.046	283.842	NaN	NaN	NaN	130.653	175.762	119.176	200.898	185.119	183.768
CAL1289182.1;CAL1289183.1	unnamed protein product	116.833	113.503	120.098	100.554	142.377	144.337	153.842	143.824	193.266	257.102	275.901	NaN	NaN	NaN	177.582	105.586	198.472	198.594	210.881	214.954
CAL1289213.1	unnamed protein product	84.5035	92.4067	126.235	119.567	79.4195	105.378	71.1995	75.0201	153.064	150.5	221.112	NaN	NaN	NaN	112.746	108.574	154.801	214.095	180.364	159.127
CAL1289215.1	unnamed protein product	42.7367	37.1356	37.9624	36.9095	39.4417	36.782	38.4071	38.9007	96.7531	159.532	165.24	NaN	NaN	NaN	122.494	169.514	159.883	85.8718	90.9607	74.0252
CAL1289220.1;CAL1289221.1	unnamed protein product	6.16464	12.8432	6.87362	14.1348	8.77199	17.9639	11.0734	14.9555	53.3346	66.5544	12.9812	NaN	NaN	NaN	30.3668	40.634	38.5698	33.4889	41.4696	47.3859
CAL1289243.1	unnamed protein product	162.906	180.808	144.122	152.964	112.372	126.003	134.442	151.814	NaN	NaN	NaN	NaN	NaN	NaN	NaN	NaN	NaN	NaN	NaN	NaN
CAL1289250.1	unnamed protein product	182.678	195.112	214.312	196.473	145.937	152.223	146.965	145.141	914.458	828.559	651.412	NaN	NaN	NaN	275.592	257.265	177.524	179.032	212.06	97.7044
CAL1289255.1;CAL1289256.1	unnamed protein product	233.303	204.147	237.438	267.902	325.005	303.942	296.183	278.69	252.504	235.146	260.148	999.029	NaN	854.11	643.278	403.671	584.586	369.814	349.452	466.484
CAL1289273.1;CAL1289274.1;CAL1289275.1	unnamed protein product;unnamed protein product;unnamed protein product, partial	161.319	168.051	179.673	163.523	217.318	227.085	209.629	204.011	164.661	48.1448	96.1941	NaN	NaN	NaN	NaN	NaN	NaN	NaN	NaN	NaN
CAL1289325.1;CAL1289326.1;CAL1289327.1	unnamed protein product	106.073	105.443	118.396	94.8084	67.8555	55.8784	38.7043	54.6341	27.2435	NaN	NaN	NaN	NaN	NaN	53.6905	58.5923	64.537	26.4955	24.0739	NaN
CAL1289333.1	unnamed protein product	197.81	283.35	209.99	264.504	172.656	120.807	176.865	151.304	85.1329	NaN	NaN	NaN	NaN	NaN	NaN	NaN	NaN	NaN	NaN	NaN
CAL1289334.1	unnamed protein product	165.094	187.277	153.367	169.812	108.424	129.839	118.736	120.404	147.096	143.906	144.672	326.702	NaN	NaN	217.026	273.409	215.87	194.2	170.449	223.01
CAL1289337.1	unnamed protein product, partial	45.694	34.5381	42.8878	42.4948	36.2561	40.2491	36.1273	35.5897	46.7313	56.3144	37.332	NaN	NaN	NaN	142.656	90.4325	71.4245	69.0468	37.8556	82.0686
CAL1289349.1;CAL1289350.1	unnamed protein product	17.3705	16.6341	18.3974	16.0134	45.9085	45.53	39.0791	50.4084	NaN	NaN	NaN	NaN	NaN	NaN	127.95	47.1187	61.8811	63.9152	NaN	NaN
CAL1289379.1	unnamed protein product	28.6406	37.2319	27.2034	23.963	18.9093	21.7951	23.4349	23.3839	31.4846	24.207	31.4302	NaN	NaN	NaN	NaN	NaN	NaN	NaN	NaN	NaN
CAL1289383.1;CAL1289384.1;CAL1289385.1;CAL1289386.1;CAL1289387.1;CAL1289388.1;CAL1289389.1;CAL1289390.1;CAL1289391.1	unnamed protein product	NaN	NaN	NaN	NaN	NaN	4.96138	NaN	NaN	NaN	NaN	NaN	NaN	NaN	NaN	53.5634	51.7364	44.338	NaN	NaN	NaN
CAL1289419.1	unnamed protein product	34.2584	28.8163	27.8994	28.0644	111.52	94.9239	97.7736	96.81	97.6256	71.3353	49.7733	661.848	NaN	NaN	65.9781	165.835	54.5849	140.457	20.3579	68.4968
CAL1289433.1	unnamed protein product, partial	17.2666	17.7212	14.8562	18.8073	19.6604	34.7322	33.4706	28.5894	218.417	199.901	97.5281	NaN	NaN	NaN	53.731	44.9401	34.111	29.4419	19.0771	21.61
CAL1289446.1	unnamed protein product	NaN	NaN	NaN	NaN	NaN	3.04103	NaN	1.6647	NaN	3.015	NaN	NaN	NaN	NaN	5.14443	4.56739	5.68014	NaN	1.88029	NaN
CAL1289458.1;CAL1289459.1;CAL1289460.1;CAL1289461.1;CAL1289462.1;CAL1289463.1;CAL1289464.1;CAL1289465.1;CAL1289466.1;CAL1289467.1	unnamed protein product	775.105	966.195	968.293	1267.35	442.513	371.922	357.856	406.306	NaN	NaN	NaN	NaN	NaN	NaN	NaN	NaN	NaN	NaN	NaN	NaN
CAL1289530.1;CAL1289531.1;CAL1289532.1;CAL1289533.1;CAL1289534.1;CAL1289535.1;CAL1289536.1;CAL1289537.1	unnamed protein product	30.6594	39.0252	32.4826	34.8266	16.0803	18.3005	17.6825	17.1319	NaN	32.4475	43.4028	NaN	NaN	NaN	NaN	NaN	NaN	NaN	NaN	NaN
CAL1289547.1;CAL1289549.1;CAL1289550.1	unnamed protein product	12.4875	12.0107	10.8157	7.47293	10.1971	9.51747	8.90682	9.94201	46.0798	41.5567	41.0572	NaN	NaN	NaN	66.8316	109.068	79.4303	56.863	53.6162	62.4644
CAL1289568.1;CAL1289569.1	unnamed protein product	119.298	139.316	117.545	140.227	83.2009	67.7647	80.0719	65.098	143.489	45.0421	NaN	NaN	NaN	NaN	NaN	NaN	NaN	48.3759	30.2199	34.5192
CAL1289570.1	unnamed protein product, partial	18.8618	19.5789	19.5045	20.1504	NaN	8.00589	9.12562	11.9659	NaN	NaN	NaN	NaN	NaN	NaN	NaN	NaN	NaN	NaN	NaN	NaN
CAL1289635.1	unnamed protein product	78.222	68.4064	75.4417	58.9103	79.2727	73.2796	89.7214	82.5141	98.7071	160.537	50.7656	NaN	NaN	NaN	424.673	146.738	378.091	23.3474	214.426	133.44
CAL1289662.1	unnamed protein product	168.3	203.419	185.502	203.264	297.696	262.403	280.566	258.37	618.623	529.248	237.108	2798.63	NaN	NaN	985.17	792.12	1118.2	574.635	514.389	493.119
CAL1289670.1	unnamed protein product	15.1278	16.5518	16.0911	14.9101	13.5777	11.9455	11.3202	15.4675	NaN	NaN	NaN	NaN	NaN	NaN	786.567	923.422	874.802	375.463	497.832	621.438
CAL1289677.1;CAL1289678.1;CAL1289679.1;CAL1289680.1	unnamed protein product	NaN	NaN	NaN	NaN	NaN	NaN	NaN	NaN	NaN	NaN	NaN	NaN	NaN	NaN	10.6711	5.1397	10.0996	NaN	NaN	NaN
CAL1289681.1;CAL1289682.1	unnamed protein product	12.4932	10.2087	14.5046	11.1134	16.311	13.4357	10.0527	11.8672	NaN	NaN	NaN	NaN	NaN	NaN	NaN	NaN	NaN	NaN	NaN	NaN
CAL1289731.1	unnamed protein product	529.43	49.2219	519.877	160.419	423.874	414.987	443.326	411.818	127.104	97.7515	73.5438	NaN	NaN	NaN	NaN	NaN	NaN	NaN	NaN	NaN
CAL1289744.1;CAL1289745.1	unnamed protein product	10.1396	13.5273	10.9398	19.5927	NaN	NaN	NaN	NaN	NaN	NaN	NaN	NaN	NaN	NaN	NaN	NaN	NaN	NaN	NaN	NaN
CAL1289746.1;CAL1289747.1;CAL1289748.1	unnamed protein product	43.8707	57.9789	28.5978	43.3263	36.3693	18.6611	10.0377	25.5267	92.5601	65.462	NaN	NaN	NaN	NaN	257.521	211.764	270.727	152.716	178.277	215.432
CAL1289749.1	unnamed protein product	4.50284	3.96106	3.5048	3.3612	18.0959	21.2189	23.1043	33.7778	NaN	NaN	NaN	NaN	NaN	NaN	16.0273	13.2129	17.3584	NaN	NaN	NaN
CAL1289754.1;CAL1289755.1	unnamed protein product, partial;unnamed protein product, partial	19.7264	12.3874	13.1394	17.0757	10.5966	10.8584	19.3817	19.4601	52.6514	55.7076	36.2626	NaN	NaN	NaN	56.0447	42.7964	28.7861	31.6912	14.2721	18.6656
CAL1289756.1	unnamed protein product	7.72347	15.7938	14.371	14.5583	11.9281	14.5126	19.0167	20.2196	NaN	NaN	NaN	NaN	NaN	NaN	89.2414	NaN	88.3559	56.9027	38.1048	61.7628
CAL1289757.1	unnamed protein product, partial	38.7306	34.3554	45.5237	47.5534	49.1195	43.2567	82.5978	54.947	243.35	216.545	293.492	NaN	NaN	NaN	201.691	201.124	52.8902	104.202	80.655	131.365
CAL1289764.1	unnamed protein product	146.588	42.2945	54.9456	106.903	186.32	168.075	175.752	176.017	117.031	97.4618	89.6605	NaN	NaN	NaN	11.6018	NaN	NaN	5.13779	NaN	NaN
CAL1289807.1	unnamed protein product	12.2068	NaN	6.66288	NaN	NaN	6.58754	7.11331	10.2175	NaN	NaN	NaN	NaN	NaN	NaN	NaN	NaN	NaN	NaN	NaN	NaN
CAL1289873.1	unnamed protein product	18.366	15.5146	18.1253	NaN	17.8808	17.3355	29.7202	20.7199	36.977	91.0257	64.4463	NaN	NaN	NaN	107.692	100.783	149.411	32.742	33.9562	29.0317
CAL1289897.1	unnamed protein product	143.971	150.132	159.176	178.824	102.068	97.8367	102.087	106.681	88.0444	68.6748	68.0816	97.1125	NaN	NaN	39.6395	42.9065	39.7175	54.2486	64.9625	67.1727
CAL1289906.1	unnamed protein product	NaN	NaN	NaN	NaN	NaN	NaN	NaN	NaN	NaN	8.77093	NaN	NaN	NaN	NaN	NaN	NaN	NaN	12.9049	9.08929	10.1152
CAL1289915.1;CAL1289916.1;CAL1289917.1	unnamed protein product	NaN	6.94916	4.60124	3.06537	6.71436	NaN	5.30802	4.90355	323.012	NaN	NaN	NaN	NaN	NaN	22.5037	38.3178	40.4961	10.8619	NaN	8.04003
CAL1289918.1	unnamed protein product	1588.13	1470.62	1598.68	1880.27	1896.58	1761.22	1969.51	1916.83	2428.83	2064.45	1567.5	1435.17	NaN	7972.21	13235.2	16963.2	17594.8	28520.9	24035.9	26131.1
CAL1289965.1	unnamed protein product	483.651	556.932	444.753	442.27	273.473	291.863	232.346	264.628	83.4381	75.9097	61.1915	NaN	NaN	NaN	92.2968	135.481	NaN	39.8102	NaN	NaN
CAL1289966.1	unnamed protein product	86.9791	74.7511	66.4303	81.0105	3.1422	2.91937	3.08278	5.89519	NaN	NaN	NaN	NaN	NaN	NaN	NaN	NaN	NaN	NaN	NaN	NaN
CAL1289967.1;CAL1289968.1	unnamed protein product	6.61915	4.63602	5.21425	4.8826	14.235	16.3118	8.46075	11.5064	NaN	NaN	NaN	NaN	NaN	NaN	NaN	NaN	NaN	NaN	NaN	NaN
CAL1289975.1;CAL1289976.1	unnamed protein product	NaN	NaN	NaN	NaN	41.0618	5.14602	1.50499	NaN	NaN	NaN	NaN	NaN	NaN	NaN	NaN	NaN	NaN	NaN	NaN	NaN
CAL1289979.1;CAL1289980.1;CAL1289981.1;CAL1289982.1;CAL1289983.1;CAL1289984.1;CAL1289985.1;CAL1289986.1	unnamed protein product	16.1384	12.6932	15.9607	19.1366	25.8834	16.9486	16.7672	15.9205	36.7283	25.4211	30.2655	NaN	NaN	NaN	116.632	84.9042	100.593	35.8628	57.2289	56.9767
CAL1289991.1;CAL1289992.1;CAL1289994.1;CAL1289995.1	unnamed protein product	176.903	229.335	196.186	169.724	134.481	126.182	106.181	132.92	NaN	NaN	NaN	NaN	NaN	NaN	84.8674	76.9774	NaN	52.0432	48.8142	45.3823
CAL1289998.1	unnamed protein product	53.5357	58.9288	47.7968	50.7187	14.9895	15.3826	24.8091	18.7094	NaN	NaN	NaN	NaN	NaN	NaN	NaN	NaN	NaN	NaN	NaN	NaN
CAL1290012.1	unnamed protein product	NaN	28.7771	NaN	26.4398	NaN	NaN	NaN	NaN	NaN	NaN	NaN	NaN	NaN	NaN	140.955	606.756	378.941	179.579	212.824	190.374
CAL1290044.1	unnamed protein product, partial	NaN	NaN	NaN	NaN	NaN	NaN	NaN	NaN	198.725	212.409	606.619	NaN	NaN	NaN	NaN	NaN	NaN	NaN	NaN	NaN
CAL1290109.1	unnamed protein product	9.87087	6.62879	8.89083	7.90207	8.85879	11.9038	14.9376	8.14835	NaN	NaN	NaN	NaN	NaN	NaN	NaN	NaN	6.98612	NaN	17.4518	NaN
CAL1290111.1;CAL1290112.1;CAL1290113.1;CAL1290115.1;CAL1290116.1	unnamed protein product;unnamed protein product;unnamed protein product;unnamed protein product;unnamed protein product, partial	8.58155	6.22592	9.0094	2.27873	7.25074	5.7392	7.94584	4.58023	55.0234	62.9941	37.1326	NaN	NaN	NaN	400.251	355.641	439.932	172.209	244.736	225.101
CAL1290125.1;CAL1290126.1;CAL1290127.1;CAL1290128.1;CAL1290129.1	unnamed protein product	12.1793	13.7222	11.32	11.7515	7.05791	9.55747	7.03359	7.34091	25.4177	22.3281	16.0344	NaN	NaN	NaN	8.84324	8.98197	8.21988	3.76094	4.78305	5.37165
CAL1290130.1	unnamed protein product	10.3839	14.1102	12.1692	14.5785	18.3426	18.899	22.7092	18.3595	NaN	NaN	NaN	NaN	NaN	NaN	28.7072	34.3257	22.8571	23.7454	19.7092	14.3237
CAL1290218.1;CAL1290219.1;CAL1290220.1	unnamed protein product;unnamed protein product;unnamed protein product, partial	9.66015	11.0389	13.6388	14.1842	6.99646	7.39807	7.459	4.48104	NaN	NaN	NaN	NaN	NaN	NaN	NaN	NaN	26.8024	NaN	NaN	NaN
CAL1290238.1	unnamed protein product	164.595	181.403	194.713	179.747	209.579	199.966	185.243	181.417	300.613	269.719	288.889	1246.4	NaN	3025.09	470.108	590.458	476.072	348.126	397.241	452.339
CAL1290239.1	unnamed protein product	241.502	305.303	229.889	164.702	235.973	229.195	287.308	291.488	233.254	283.515	262.815	NaN	NaN	NaN	323.268	393.455	279.011	387.612	167.915	159.166
CAL1290240.1	unnamed protein product	34.1641	32.0228	30.0046	29.6473	40.8545	36.008	39.3979	40.1288	62.2451	82.8324	71.1612	NaN	NaN	159.049	230.665	308.225	253.437	225.297	195.922	186.082
CAL1290245.1;CAL1290247.1	unnamed protein product	13234	6957.56	15674	7227.2	155.539	190.907	194.989	198.206	10653.7	14454.1	13185.5	3710.98	NaN	2453.38	2288.99	962.836	1761.98	4788.79	3348.57	4002.12
CAL1290256.1	unnamed protein product	11973	7090.28	16295.6	9498.7	77.6725	79.9025	119.101	109.954	2170.53	1707.58	1623.79	404.48	NaN	NaN	NaN	NaN	NaN	NaN	NaN	NaN
CAL1290276.1	unnamed protein product	78.2816	55.1118	66.7549	95.3714	42.0229	36.3629	52.1635	41.7481	236.875	329.221	288.313	3297.05	NaN	NaN	169.984	280.353	NaN	32.1771	41.1803	49.2668
CAL1290281.1	unnamed protein product	1573.1	1569.79	1443.19	1147.34	765.241	983.968	839.784	792.109	1166.8	1520.87	1496.69	647.506	NaN	NaN	1706.56	1655.64	1685.53	1308.78	1259.4	1594.08
CAL1290283.1	unnamed protein product	NaN	NaN	NaN	2.05132	NaN	NaN	NaN	NaN	2.03661	2.7638	3.79354	NaN	NaN	NaN	NaN	NaN	NaN	1.53322	1.50134	1.91912
CAL1290314.1	unnamed protein product	17.9353	16.1826	21.5075	15.0912	39.2314	42.0882	51.7518	47.0896	116.878	101.987	64.2715	NaN	NaN	NaN	NaN	NaN	NaN	NaN	NaN	NaN
CAL1290316.1	unnamed protein product	171.657	197.384	178.35	118.791	117.905	163.146	175.708	200.673	NaN	NaN	NaN	NaN	NaN	NaN	NaN	NaN	NaN	NaN	NaN	NaN
CAL1290358.1	unnamed protein product	61.162	108.623	143.914	164.538	272.09	218.535	297.057	249.186	39.6853	NaN	NaN	NaN	NaN	NaN	80.3424	108.224	NaN	NaN	28.969	39.293
CAL1290396.1;CAL1290397.1	unnamed protein product	15.7779	13.1369	15.5557	9.29587	8.5214	8.72513	12.1181	10.2303	87.4749	92.7747	122.371	NaN	NaN	NaN	113.168	222.303	161.816	70.1245	111.205	127.837
CAL1290434.1	unnamed protein product	43.5437	61.4169	40.7049	46.8333	47.0471	58.8485	41.7363	43.4243	100.668	79.9552	60.3977	NaN	NaN	NaN	100.591	72.0801	276.212	70.4605	31.663	44.3474
CAL1290481.1	unnamed protein product	158.914	174.086	162.019	172.554	159.753	167.103	149.319	148.497	323.965	319.385	269.057	232.226	NaN	NaN	256.454	670.156	732.599	176.178	180.744	200.646
CAL1290541.1;CAL1290542.1;CAL1290543.1;CAL1290544.1;CAL1290545.1	unnamed protein product	5.75718	4.53573	3.92752	7.28263	3.83891	3.65165	6.79542	4.96315	17.957	20.5156	23.8363	NaN	NaN	NaN	46.1053	41.5585	39.891	25.1525	22.9256	23.0385
CAL1290559.1	unnamed protein product	35.8799	40.9132	34.453	36.5571	20.6237	19.8893	20.061	23.2746	97.1863	184.761	227.499	NaN	NaN	NaN	36.6571	55.7769	38.8057	27.7863	20.61	23.8048
CAL1290561.1;CAL1290562.1;CAL1290563.1;CAL1290564.1	unnamed protein product	16.0236	28.1406	NaN	NaN	58.2623	40.8461	18.8129	NaN	NaN	NaN	NaN	NaN	NaN	NaN	NaN	NaN	NaN	NaN	NaN	NaN
CAL1290566.1	unnamed protein product	26.7086	21.7974	20.8916	20.1143	42.323	32.9342	35.2636	38.0177	184.426	233.916	163.463	157.321	NaN	NaN	193.309	164.718	128.501	84.4288	100.375	68.549
CAL1290576.1	unnamed protein product	111.705	120.928	108.005	169.521	59.7697	41.8648	50.3321	52.7963	NaN	NaN	NaN	NaN	NaN	NaN	NaN	NaN	NaN	NaN	NaN	NaN
CAL1290591.1	unnamed protein product	106.609	93.1583	113.602	97.2395	158.286	144.777	137.889	143.693	110.562	86.8773	154.658	363.638	NaN	NaN	377.867	295.519	387.859	295.149	180.018	135.548
CAL1290595.1	unnamed protein product	96.0685	103.493	81.2573	70.6828	150.72	144.814	181.602	161.468	NaN	NaN	NaN	NaN	NaN	NaN	75.495	136.594	103.245	106.142	163.916	122.656
CAL1290624.1	unnamed protein product	70.5403	73.3887	64.2635	73.0934	60.0881	68.3206	60.9454	57.0803	317.433	299.236	404.632	102.246	NaN	NaN	NaN	NaN	NaN	52.929	57.5014	54.7232
CAL1290634.1	unnamed protein product	73.4301	43.3174	76.3635	60.6116	221.558	184.124	219.147	207.861	200.503	83.384	NaN	NaN	NaN	NaN	NaN	NaN	NaN	NaN	NaN	NaN
CAL1290649.1	unnamed protein product	80.4827	72.0132	80.3921	87.2477	74.3084	61.049	61.9411	50.2734	55.9823	17.7527	72.0348	NaN	NaN	NaN	155.441	195.228	126.9	355.104	303.018	260.953
CAL1290655.1	unnamed protein product	630.128	564.728	561.906	422.343	719.852	652.363	767.001	515.561	482.109	591.902	493.901	404.91	NaN	NaN	411.154	316.012	639.027	329.523	223.556	180.403
CAL1290677.1	unnamed protein product	9.74257	18.505	18.0344	16.7969	16.2881	20.6218	21.3056	19.64	94.8954	41.0433	51.8166	183.617	NaN	NaN	75.3833	78.0337	94.8047	92.9671	67.3866	57.6591
CAL1290711.1	unnamed protein product	23.4092	25.7659	29.951	20.5322	63.9898	53.545	69.6188	55.7007	55.9215	NaN	NaN	539.516	NaN	NaN	NaN	NaN	NaN	NaN	NaN	71.6437
CAL1290712.1	unnamed protein product	21.6548	10.1711	17.7322	8.50201	7.94468	12.0225	13.3389	11.3874	46.0077	15.5663	21.1702	NaN	NaN	NaN	NaN	NaN	NaN	NaN	NaN	NaN
CAL1290732.1	unnamed protein product	233.526	249.088	257.496	236.573	534.827	590.63	583.969	525.768	90.1423	112.177	55.4947	52.8107	NaN	NaN	1788.55	1234.31	2315.51	2904.14	3638.02	4121.45
CAL1290735.1	unnamed protein product	63.2318	59.6515	58.6403	58.7531	194.4	195.016	177.671	181.447	506.115	571.787	613.887	NaN	NaN	NaN	NaN	NaN	NaN	NaN	NaN	NaN
CAL1290748.1	unnamed protein product	20.7738	23.4146	26.2714	21.0185	18.3846	15.5789	17.0474	23.0043	18.8557	27.9394	NaN	NaN	NaN	NaN	96.9578	125.642	109.612	37.4725	48.1227	43.9214
CAL1290752.1	unnamed protein product	22.0344	24.2636	18.1719	19.1263	26.8852	24.4418	22.5452	28.7139	60.9624	80.2122	57.5852	NaN	NaN	NaN	281.293	176.521	98.4544	68.8899	33.6317	14.3931
CAL1290755.1	unnamed protein product	5.06834	4.60755	5.1181	8.75577	NaN	NaN	NaN	NaN	NaN	NaN	NaN	NaN	NaN	NaN	NaN	NaN	NaN	NaN	NaN	NaN
CAL1290758.1	unnamed protein product	8.06056	7.93817	8.6189	8.41414	NaN	7.22763	3.40554	7.61445	29.0089	35.22	35.3561	NaN	NaN	NaN	NaN	NaN	NaN	NaN	8.17566	NaN
CAL1290763.1;CAL1290764.1	unnamed protein product	120.619	121.168	93.6743	128.709	208.536	201.711	194.942	200.399	657.582	561.131	477.765	NaN	NaN	NaN	NaN	NaN	NaN	NaN	NaN	NaN
CAL1290776.1;CAL1290777.1	unnamed protein product;unnamed protein product, partial	NaN	NaN	1.77773	3.44398	NaN	0.837224	NaN	NaN	NaN	NaN	NaN	NaN	NaN	NaN	NaN	NaN	NaN	NaN	NaN	NaN
CAL1290789.1	unnamed protein product	NaN	NaN	NaN	NaN	NaN	NaN	NaN	NaN	40.3083	48.9719	45.6263	NaN	NaN	NaN	61.0957	60.7808	61.687	16.5172	20.2635	15.2072
CAL1290797.1;CAL1290798.1	unnamed protein product	231.972	263.207	263.572	319.266	148.835	137.461	145.161	147.588	39.5879	NaN	NaN	NaN	NaN	NaN	NaN	NaN	NaN	NaN	NaN	NaN
CAL1290810.1;CAL1290811.1;CAL1290812.1;CAL1290813.1;CAL1290814.1	unnamed protein product, partial;unnamed protein product;unnamed protein product, partial;unnamed protein product, partial;unnamed protein product	2.83988	NaN	1.54586	NaN	NaN	NaN	NaN	1.49121	NaN	NaN	NaN	NaN	NaN	NaN	NaN	NaN	NaN	NaN	NaN	NaN
CAL1290841.1	unnamed protein product	6.95995	11.0705	11.0265	6.02705	8.92196	NaN	8.46299	9.28191	NaN	NaN	NaN	NaN	NaN	NaN	NaN	NaN	NaN	NaN	NaN	NaN
CAL1290881.1	unnamed protein product	47.2887	55.3006	50.8309	48.0624	59.0964	58.6329	53.3987	60.806	181.691	284.879	264.146	NaN	NaN	NaN	NaN	141.331	49.7172	35.6739	100.046	54.0269
CAL1290882.1;CAL1290883.1	unnamed protein product	47.1098	71.2509	61.9944	76.5128	39.8958	35.3124	26.3408	37.8069	160.967	100.208	137.128	NaN	NaN	NaN	47.0193	88.2993	88.1605	53.0759	119.091	89.0466
CAL1290884.1	unnamed protein product	190.281	203.048	234.773	201.952	146.286	153.149	148.255	165.609	198.684	212.228	132.538	928.859	NaN	NaN	302.146	300.252	167.864	96.8836	113.222	102.369
CAL1290885.1	unnamed protein product	54.278	42.8519	39.0772	39.5719	88.1924	99.6506	63.4067	76.5244	29.7692	41.5401	35.3082	504.64	NaN	NaN	97.111	103.891	109.853	41.9471	33.0573	45.4856
CAL1290943.1	unnamed protein product	321.742	364.433	407.04	397.969	302.2	446.753	390.88	421.209	131.625	106.626	155.996	143.5	NaN	NaN	575.551	509.041	545.221	775.132	714.246	820.371
CAL1290965.1	unnamed protein product	250.533	264.585	242.616	260.971	370.972	353.093	378.609	335.696	860.312	381.455	291.811	23015.6	NaN	17826.2	240.794	NaN	270.508	449.778	340.538	361.421
CAL1290967.1	unnamed protein product	853.274	968.308	894.797	1039.72	553.171	521.872	549.677	553.953	325.783	362.339	462.631	4945.13	NaN	892.692	477.429	561.159	453.114	930.374	1247.91	1730.16
CAL1290984.1	unnamed protein product, partial	24.8409	30.11	25.4006	23.5282	20.1901	18.0032	16.9842	13.6908	NaN	NaN	NaN	NaN	NaN	NaN	NaN	NaN	NaN	NaN	NaN	NaN
CAL1290990.1	unnamed protein product	14.2718	15.1378	11.7099	41.1109	24.6665	15.9814	17.2724	32.2265	NaN	NaN	71.2541	NaN	NaN	NaN	NaN	33.7017	NaN	NaN	NaN	NaN
CAL1291021.1	unnamed protein product	18.6493	21.9382	27.1513	37.4372	9.34511	5.75969	8.25624	6.95747	NaN	NaN	NaN	NaN	NaN	NaN	NaN	NaN	NaN	NaN	NaN	NaN
CAL1291034.1	unnamed protein product	24.1657	30.4997	22.8507	24.7407	34.4363	34.9325	25.0188	38.8152	77.6962	76.4331	81.8178	NaN	NaN	NaN	72.1688	93.1218	NaN	104.508	168.914	76.6955
CAL1291035.1;CAL1291036.1	unnamed protein product	8.38181	7.69359	7.68031	11.9417	9.39782	9.75775	7.71716	11.0385	104.482	103.787	132.267	NaN	NaN	NaN	26.4416	46.2907	44.0731	NaN	37.8824	34.7997
CAL1291048.1	unnamed protein product	234.677	237.311	232.944	259.551	247.943	274.57	249.689	281.301	222.61	244.778	218.478	467.35	NaN	NaN	NaN	27.7415	63.714	208.441	242.316	564.586
CAL1291073.1;CAL1291074.1	unnamed protein product	27.8476	25.3081	22.7671	19.3527	39.8451	43.8669	47.0316	48.1666	57.7566	24.55	51.808	NaN	NaN	647.299	48.6483	47.1192	44.9649	47.5625	48.6862	45.9085
CAL1291076.1	unnamed protein product	NaN	13.4076	11.5601	11.2862	19.864	15.831	14.2274	15.4366	81.1023	43.675	57.1031	NaN	NaN	NaN	NaN	NaN	NaN	NaN	NaN	NaN
CAL1291152.1;CAL1291153.1	unnamed protein product	92.1143	78.1691	82.3384	78.3167	85.4585	80.1521	84.5749	77.3991	84.898	266.482	157.801	NaN	NaN	NaN	NaN	NaN	NaN	71.134	65.705	104.232
CAL1291167.1	unnamed protein product	24.3484	24.6736	21.4032	19.8934	28.4822	33.5303	33.9443	32.4096	39.6276	44.2642	29.3115	NaN	NaN	NaN	102.017	99.6024	48.5215	53.93	64.3042	35.7961
CAL1291174.1	unnamed protein product	26.9095	26.9677	26.6276	31.3409	28.0472	37.9884	37.253	34.5846	NaN	NaN	NaN	NaN	NaN	NaN	63.3903	76.4037	50.378	31.7315	36.957	NaN
CAL1291214.1;CAL1291215.1	unnamed protein product	NaN	NaN	NaN	NaN	NaN	NaN	NaN	NaN	NaN	NaN	NaN	NaN	NaN	NaN	NaN	NaN	NaN	32.724	75.7647	15.785
CAL1291217.1	unnamed protein product	157.3	152.144	86.3596	114.654	97.7231	88.9936	56.6264	86.7185	5.94111	4.8367	6.38412	NaN	NaN	NaN	NaN	NaN	NaN	NaN	NaN	NaN
CAL1291245.1	unnamed protein product	NaN	NaN	NaN	NaN	NaN	NaN	NaN	NaN	204.843	122.881	87.1338	NaN	NaN	NaN	NaN	NaN	NaN	25.2408	38.326	33.0592
CAL1291271.1	unnamed protein product	28.4729	22.5857	26.8525	19.0121	23.2509	29.4025	25.7072	26.4966	93.786	NaN	NaN	NaN	NaN	NaN	NaN	NaN	53.2905	NaN	42.2925	NaN
CAL1291280.1	unnamed protein product	8193.83	7714.13	7330.85	6848.89	2685.55	2846.2	3032.94	2971.83	NaN	NaN	NaN	NaN	NaN	NaN	NaN	NaN	NaN	NaN	NaN	NaN
CAL1291285.1	unnamed protein product	88.2319	156.955	53.3498	53.8599	93.755	231.206	210.402	192.395	149.818	133.532	150.493	NaN	NaN	NaN	928.73	843.282	589.376	345.816	728.576	425.989
CAL1291287.1;CAL1291288.1;CAL1291289.1;CAL1291290.1	unnamed protein product	129.465	132.772	135.782	125.869	267.054	252.347	296.401	323.865	189.433	206.902	176.594	678.393	NaN	1172.43	1319.12	1484.11	1409.03	754.377	997.104	815.904
CAL1291295.1	unnamed protein product	6.08307	4.10386	6.04529	NaN	6.60245	7.01538	9.77467	5.23765	64.4238	72.698	47.7985	NaN	NaN	NaN	13.2585	29.9956	30.0357	13.3784	15.7822	14.5547
CAL1291297.1;CAL1291298.1	unnamed protein product	27.2458	26.8217	25.9585	22.9305	16.6194	14.254	18.5751	12.8732	23.2794	21.4162	18.8817	NaN	NaN	NaN	NaN	NaN	NaN	NaN	10.5713	15.8324
CAL1291299.1	unnamed protein product	11.4382	10.9377	11.124	12.4057	5.70761	5.0064	9.47779	5.13998	NaN	NaN	NaN	NaN	NaN	NaN	NaN	NaN	NaN	NaN	NaN	NaN
CAL1291318.1;CAL1291319.1;CAL1291320.1	unnamed protein product	244.967	249.803	224.265	255.76	46.3568	NaN	NaN	262.713	NaN	NaN	NaN	NaN	NaN	NaN	NaN	NaN	NaN	NaN	NaN	NaN
CAL1291321.1	unnamed protein product	184.812	199.095	183.4	188.182	193.953	199.154	176.201	173.899	86.1402	63.2624	88.3355	2718.02	NaN	NaN	NaN	31.9824	NaN	NaN	NaN	NaN
CAL1291324.1;CAL1291325.1;CAL1291326.1;CAL1291327.1;CAL1291328.1;CAL1291329.1;CAL1291330.1	unnamed protein product	1211.01	1236.48	1054.41	1077.12	539.646	471.417	481.155	639.32	567.116	671.719	595.409	378.585	NaN	NaN	155.921	230.642	555.052	429.054	803.06	266.601
CAL1291382.1	unnamed protein product	193.473	191.779	198.361	201.451	147.738	140.851	136.51	138.089	523.757	533.447	468.701	NaN	NaN	NaN	143.652	259.848	414.638	472.916	605.193	473.414
CAL1291398.1	unnamed protein product	NaN	NaN	NaN	NaN	NaN	NaN	NaN	9.30589	NaN	NaN	NaN	NaN	NaN	NaN	670.022	641.447	359.004	564.204	701.263	573.852
CAL1291403.1	unnamed protein product	58.9077	121.216	114.584	65.6197	351.06	252.594	376.064	297.434	63.0569	85.6102	67.1713	NaN	NaN	NaN	47.5957	36.189	58.8236	82.3298	84.6015	122.305
CAL1291404.1	unnamed protein product	20.6992	21.6746	18.385	20.0761	22.2917	19.7027	20.5176	18.406	33.6578	26.9562	30.8171	NaN	NaN	NaN	NaN	NaN	199.141	14.6036	NaN	NaN
CAL1291407.1	unnamed protein product	69.8667	59.9156	54.4438	54.8142	119.053	121.852	114.303	106.285	162.976	138.827	149.129	358.199	NaN	NaN	244.48	276.304	308.258	245.495	168.986	215.319
CAL1291408.1	unnamed protein product	43.7785	52.6399	43.1964	24.924	18.4526	35.7457	43.4505	21.3433	NaN	NaN	NaN	NaN	NaN	NaN	293.539	155.385	99.1196	89.5872	94.2743	71.2503
CAL1291423.1	unnamed protein product	128.349	94.3734	105.91	109.997	431.116	445.084	473.417	410.989	155.515	154.132	120.354	NaN	NaN	NaN	51.9895	52.8187	68.8721	39.5735	37.1143	49.7534
CAL1291439.1	unnamed protein product	31.7301	39.6308	39.5738	28.6606	61.9336	43.5267	61.4371	51.3773	30.1301	NaN	NaN	NaN	NaN	NaN	NaN	40.7856	NaN	NaN	26.7411	20.3296
CAL1291472.1	unnamed protein product	33.4979	37.1766	39.2665	101.493	NaN	10.6853	9.08579	15.2156	NaN	70.054	NaN	NaN	NaN	NaN	156.936	178.626	99.774	183.66	207.509	137.699
CAL1291514.1;CAL1291515.1	unnamed protein product	11.7177	10.4647	10.706	11.6586	5.48857	12.2058	6.17935	NaN	NaN	NaN	NaN	NaN	NaN	NaN	NaN	NaN	NaN	NaN	NaN	NaN
CAL1291564.1	unnamed protein product	7.22785	6.07374	8.64066	7.55637	11.0298	6.65227	9.4736	11.3512	27.2267	41.2268	41.8248	NaN	NaN	NaN	NaN	NaN	NaN	NaN	NaN	NaN
CAL1291565.1	unnamed protein product	15.9064	16.1486	15.1773	12.4923	32.6488	25.6517	28.5031	27.0857	92.7559	127.936	187.171	NaN	NaN	NaN	63.957	51.7355	57.4202	32.7824	NaN	37.5424
CAL1291579.1	unnamed protein product	544.109	629.158	663.329	574.783	612.285	582.148	600.49	563.328	450.798	414.567	525.012	4532.7	NaN	NaN	579.677	988.695	718.714	551.699	747.4	546.403
CAL1291590.1	unnamed protein product	21.3134	26.89	17.0551	27.0647	35.4203	24.2185	17.9203	17.5563	21.0763	48.6522	37.52	240.204	NaN	NaN	231.188	157.17	98.3609	47.9842	20.1433	23.8033
CAL1291627.1	unnamed protein product	14.2457	16.0885	16.1884	20.2491	12.7359	9.74987	15.6424	12.1476	NaN	NaN	NaN	NaN	NaN	NaN	NaN	NaN	NaN	NaN	NaN	NaN
CAL1291647.1	unnamed protein product	22.6783	37.8504	19.9589	20.6854	70.5581	70.4906	77.8613	76.9435	78.7068	46.6848	59.6576	NaN	NaN	NaN	NaN	10.9513	NaN	8.49687	20.173	48.2531
CAL1291660.1;CAL1291661.1	unnamed protein product	49.7502	55.3166	31.8408	51.8922	36.3951	39.7934	37.6986	45.6015	160.911	216.854	234.773	NaN	NaN	NaN	109.326	187.862	136.064	155.302	136.355	135.35
CAL1291665.1	unnamed protein product	34.5525	30.5369	32.1768	24.7369	86.0817	94.542	82.5519	93.6439	NaN	NaN	801.69	NaN	NaN	NaN	NaN	NaN	NaN	NaN	NaN	NaN
CAL1291666.1;CAL1291667.1	unnamed protein product	46.5554	75.7271	115.578	107.116	129.117	98.5308	50.3616	59.6991	136.084	132.871	325.571	NaN	NaN	NaN	NaN	NaN	NaN	NaN	NaN	NaN
CAL1291668.1	unnamed protein product, partial	19.983	11.2306	15.362	18.4412	35.207	33.9701	26.4378	28.607	NaN	NaN	NaN	NaN	NaN	NaN	NaN	NaN	NaN	NaN	NaN	NaN
CAL1291676.1	unnamed protein product	16188.4	15915.2	16850.2	16796.7	16559	14516.7	15576.4	14401.1	8672.33	6848.35	7571.2	4813.68	NaN	5518.42	20083.2	17746.6	20155.7	18715.7	20598.4	20474.1
CAL1291713.1	unnamed protein product	219.436	81.224	71.333	81.9358	63.4652	63.2554	80.8149	61.2491	75.0226	71.7086	31.8991	NaN	NaN	NaN	285.986	48.2241	352.466	81.7871	69.5101	261.346
CAL1291732.1	unnamed protein product	525.662	670.849	647.88	567.068	483.467	383.108	397.708	398.867	579.212	578.924	640.534	44.123	NaN	476.773	2144.78	2612.09	1652.27	3173.98	2357.56	2210.34
CAL1291744.1	unnamed protein product	26.7728	35.7646	31.9724	34.1597	14.6332	16.6818	12.781	14.3911	30.5319	37.6923	32.033	NaN	NaN	NaN	18.0468	14.7482	15.5603	27.1285	22.3146	30.6345
CAL1291750.1;CAL1291751.1	unnamed protein product, partial;unnamed protein product, partial	NaN	4.15807	4.63545	2.85696	NaN	1.42663	1.45786	NaN	NaN	NaN	NaN	NaN	NaN	NaN	NaN	NaN	NaN	NaN	NaN	3.02482
CAL1291816.1	unnamed protein product	63.3549	49.4471	58.3	58.4687	49.0014	40.683	36.5544	42.5408	NaN	NaN	NaN	NaN	NaN	NaN	110.612	NaN	142.044	NaN	NaN	NaN
CAL1291843.1	unnamed protein product	632.726	586.8	669.53	571.652	479.676	473.279	478.714	487.231	670.811	1075.43	995.279	14047.1	NaN	NaN	1069.71	1258.58	1113.32	1299.71	1849.47	2266.34
CAL1291895.1	unnamed protein product	7.40303	9.99799	11.201	8.42124	9.36426	9.79395	12.6002	9.40463	34.9747	12.2748	37.2223	NaN	NaN	NaN	32.5561	46.2913	29.7261	15.1222	18.3558	13.3434
CAL1291897.1;CAL1299752.1	unnamed protein product	44.843	42.6952	48.6577	46.4542	22.2944	25.653	27.5118	18.6416	NaN	15.9814	12.7528	NaN	NaN	NaN	61.3243	64.7878	49.6041	208.768	162.757	200.402
CAL1291910.1	unnamed protein product	45.3503	58.3391	48.5586	48.6949	117.299	117.785	134.729	117.98	216.108	234.838	198.759	NaN	NaN	NaN	NaN	NaN	NaN	62.3312	65.8392	64.7079
CAL1291923.1;CAL1291924.1;CAL1291925.1	unnamed protein product	12.7652	13.4336	9.94811	8.14048	NaN	NaN	NaN	NaN	NaN	NaN	NaN	NaN	NaN	NaN	NaN	NaN	NaN	NaN	NaN	NaN
CAL1291930.1;CAL1291931.1;CAL1291932.1	unnamed protein product	9.29033	7.98242	11.3866	10.6112	10.9392	12.2782	13.4362	16.1857	NaN	NaN	NaN	NaN	NaN	NaN	NaN	NaN	NaN	NaN	NaN	NaN
CAL1292005.1	unnamed protein product	313.048	264.94	322.616	352.293	197.281	199.695	211.712	181.56	258.949	356.403	376.387	102.709	NaN	NaN	141.824	116.277	212.877	195.867	163.393	279.41
CAL1292089.1;CAL1292090.1;CAL1292091.1	unnamed protein product	56.9692	51.8606	52.0236	51.1862	32.8435	30.7672	34.0724	33.7951	62.3818	69.1669	50.3459	NaN	NaN	NaN	NaN	NaN	NaN	NaN	NaN	NaN
CAL1292095.1	unnamed protein product	NaN	NaN	NaN	NaN	NaN	NaN	NaN	NaN	NaN	NaN	NaN	NaN	NaN	NaN	89.1817	283.701	129.576	84.2017	100.942	63.1491
CAL1292101.1	unnamed protein product	14.9923	21.6517	22.6452	18.0366	17.0668	22.45	19.9427	19.1909	92.7734	82.1342	74.4681	NaN	NaN	NaN	68.8295	NaN	NaN	17.696	NaN	21.2123
CAL1292102.1	unnamed protein product	NaN	NaN	NaN	NaN	NaN	NaN	NaN	16.5036	NaN	NaN	NaN	NaN	NaN	NaN	NaN	NaN	10.0512	NaN	8.53044	12.9658
CAL1292103.1	unnamed protein product	120.661	135.574	116.037	95.3468	418.457	370.517	379.487	332	297.734	402.971	205.78	237.006	NaN	NaN	96.2357	98.0656	69.5099	63.4884	NaN	NaN
CAL1292113.1	unnamed protein product	31.9931	31.1293	25.2947	22.7702	35.5918	43.5709	57.0175	42.2159	79.413	NaN	64.1258	NaN	NaN	NaN	30.8439	58.3126	24.2031	32.5562	35.5562	34.2144
CAL1292117.1	unnamed protein product	224.122	281.213	215.786	164.166	359.416	446.084	439.672	430.165	39.1523	NaN	37.6918	NaN	NaN	NaN	139.784	144.956	102.414	179.561	142.991	113.702
CAL1292119.1	unnamed protein product	NaN	NaN	NaN	NaN	NaN	NaN	NaN	NaN	176.853	41.6744	61.6335	NaN	NaN	NaN	49.2192	NaN	31.2749	172.485	175.411	171.086
CAL1292124.1;CAL1292125.1;CAL1298820.1;CAL1298821.1	unnamed protein product	9.2263	13.5755	11.1222	10.0291	12.9808	11.6903	15.3454	18.5714	NaN	NaN	NaN	NaN	NaN	NaN	NaN	NaN	NaN	27.0877	NaN	NaN
CAL1292169.1	unnamed protein product	95.1153	109.617	115.881	62.5041	156.638	178.864	200.339	188.501	135.613	116.511	34.7384	NaN	NaN	NaN	132.264	166.525	222.722	278.695	234.762	269.276
CAL1292204.1	unnamed protein product	280.266	287.987	305.427	318.252	367.985	400.674	396.461	387.076	456.277	621.434	451.651	636.214	NaN	494.572	418.062	308.889	399.774	381.552	369.262	331.114
CAL1292261.1	unnamed protein product	925.598	857.432	927.769	968.29	1152.98	1167.15	1242.14	1061.57	NaN	NaN	NaN	NaN	NaN	NaN	NaN	NaN	NaN	NaN	NaN	NaN
CAL1292341.1	unnamed protein product	44.1163	18.1666	20.8056	24.0328	14.9281	7.26932	6.86512	5.10195	NaN	NaN	NaN	NaN	NaN	NaN	NaN	NaN	NaN	NaN	NaN	NaN
CAL1292354.1	unnamed protein product	25.7561	22.3696	23.8635	20.0526	22.0146	19.9045	22.1145	19.1767	NaN	70.6023	NaN	NaN	NaN	NaN	NaN	NaN	40.2719	16.2281	NaN	17.5544
CAL1292386.1	unnamed protein product	51.9379	44.7001	58.7673	54.3091	46.4495	69.6726	76.1842	64.9338	NaN	NaN	NaN	NaN	NaN	NaN	NaN	NaN	NaN	NaN	NaN	NaN
CAL1292387.1;CAL1292388.1;CAL1292389.1;CAL1292390.1;CAL1292391.1	unnamed protein product	12.01	11.8422	12.4755	12.0858	13.6298	14.919	16.08	16.1745	41.7367	94.7556	51.2377	NaN	NaN	NaN	74.9486	71.0263	57.1545	36.6025	29.395	24.9841
CAL1292395.1	unnamed protein product	25.6342	33.3034	30.2335	28.6413	25.228	31.7782	33.5245	32.4565	141.049	69.9797	247.986	NaN	NaN	NaN	110.156	212.669	103.319	61.4024	65.8588	66.6187
CAL1292407.1;CAL1292408.1	unnamed protein product	151.429	134.811	145.67	141.748	363.383	422.273	320.462	321.326	466.794	763.674	499.29	NaN	NaN	NaN	934.797	1281.18	741.31	680.684	573.841	574.055
CAL1292453.1;CAL1292454.1;CAL1292455.1;CAL1292457.1	unnamed protein product;unnamed protein product, partial;unnamed protein product, partial;unnamed protein product, partial	15.7164	28.1085	24.2881	21.2024	42.0931	41.096	43.5562	45.0137	173.699	260.951	83.6002	NaN	NaN	NaN	NaN	NaN	19.8901	17.6138	12.0322	NaN
CAL1292488.1	unnamed protein product	447.546	479.39	576.344	519.153	783.142	720.403	778.007	733.565	488.21	668.271	665.922	890.195	NaN	NaN	1762.17	1106.94	1662.84	1624.63	317.969	424.355
CAL1292492.1;CAL1292683.1	unnamed protein product	71.8908	95.5603	88.9321	83.9363	32.289	26.1449	27.4126	38.2586	58.5366	70.0226	62.4203	1017.88	NaN	745.252	582.362	603.034	727.708	318.498	397.79	442.816
CAL1292496.1;CAL1292497.1;CAL1292498.1;CAL1292499.1	unnamed protein product	18.516	15.2899	17.1146	21.5935	30.4937	14.576	32.5496	25.1647	NaN	NaN	NaN	NaN	NaN	NaN	NaN	11.6977	9.926	16.8583	26.1742	19.4263
CAL1292519.1	unnamed protein product	10.9917	NaN	NaN	NaN	1.81427	NaN	NaN	1.62521	6.95462	10.5241	6.55157	NaN	NaN	NaN	53.9654	48.6926	55.4055	41.3119	52.743	41.6464
CAL1292521.1	unnamed protein product	65.7141	53.8373	67.9604	64.4155	73.5968	76.959	80.1856	70.6497	69.2429	65.8821	68.2046	NaN	NaN	NaN	101.105	14.3107	89.4267	92.5428	24.6622	46.8156
CAL1292533.1;CAL1292534.1	unnamed protein product	NaN	NaN	NaN	NaN	2.96134	NaN	3.04399	NaN	NaN	84.4522	NaN	NaN	NaN	NaN	97.4888	121.97	119.286	17.185	21.2525	13.9229
CAL1292535.1	unnamed protein product	105.104	96.4532	103.137	77.1047	98.4882	82.6167	78.5594	70.719	130.619	175.004	156.489	165.409	NaN	NaN	208.853	217.579	340.256	105.239	100.638	98.5754
CAL1292549.1	unnamed protein product, partial	343.64	294.73	374.153	382.356	506.472	464.794	490.274	304.814	289.765	320.805	289.254	3743.6	NaN	NaN	404.679	325.552	250.284	213.764	264.281	255.818
CAL1292560.1;CAL1292561.1;CAL1292562.1;CAL1292563.1;CAL1292564.1;CAL1292565.1	unnamed protein product;unnamed protein product;unnamed protein product;unnamed protein product, partial;unnamed protein product, partial;unnamed protein product, partial	NaN	NaN	NaN	NaN	NaN	NaN	NaN	NaN	NaN	NaN	NaN	NaN	NaN	NaN	NaN	NaN	13.2226	34.2636	20.0194	35.8928
CAL1292599.1;CAL1292600.1	unnamed protein product	42.3893	51.7659	53.8164	54.4644	107.367	102.179	99.9938	111.439	102.74	97.5244	73.485	NaN	NaN	583.298	63.9375	24.0756	78.9047	44.1817	NaN	34.2018
CAL1292659.1;CAL1292660.1	unnamed protein product;unnamed protein product, partial	1135.78	963.555	1007.47	1168.84	930.178	1098.18	1001.86	953.657	830.487	676.624	506.703	NaN	NaN	69.6385	1518.17	1382.75	1072.5	667.285	773.969	773.156
CAL1292678.1;CAL1292679.1	unnamed protein product	61.2216	137.871	61.0461	55.8839	50.9012	41.9175	59.3309	45.3018	38.2241	68.6139	47.1969	58.1443	NaN	NaN	47.3962	76.7183	67.5364	62.2533	65.0442	81.3627
CAL1292711.1	unnamed protein product	49.0635	42.4447	49.845	69.9758	37.4453	37.5791	36.5446	28.1313	NaN	NaN	NaN	NaN	NaN	NaN	NaN	NaN	NaN	NaN	NaN	NaN
CAL1292724.1	unnamed protein product	186.921	154.244	177.001	180.57	215.622	222.26	241.48	222.909	457.501	389.659	325.239	NaN	NaN	NaN	54.6232	NaN	73.1027	163.225	223.713	70.9814
CAL1292734.1	unnamed protein product	20.6732	23.0088	14.6904	19.8748	16.7646	18.6367	20.1053	17.4555	29.9038	42.8637	NaN	NaN	NaN	NaN	43.6629	43.9058	35.1793	43.0236	35.4309	39.1834
CAL1292807.1	unnamed protein product	20.068	21.3655	19.5194	20.2158	26.221	23.315	23.1652	24.1193	112.423	188.55	98.4593	NaN	NaN	NaN	171.417	112.247	140.535	111.064	78.6951	61.0752
CAL1292810.1	unnamed protein product	NaN	6.95923	14.3962	NaN	NaN	15.3608	9.78607	5.05827	21.0937	32.1355	20.6519	NaN	NaN	NaN	NaN	6.67296	NaN	4.94728	NaN	NaN
CAL1292815.1;CAL1292816.1;CAL1292818.1	unnamed protein product;unnamed protein product;unnamed protein product, partial	71.3365	70.5517	69.1481	74.945	67.459	77.3347	83.1292	78.7065	NaN	NaN	NaN	NaN	NaN	NaN	NaN	373.987	589.889	249.032	340.787	232.748
CAL1292820.1;CAL1292822.1	unnamed protein product	51.8355	54.0678	51.6926	59.5165	88.0308	87.8505	94.384	93.1077	69.2636	71.4351	93.397	1102.8	NaN	NaN	154.908	142.585	157.281	137.767	146.495	147.564
CAL1292823.1	unnamed protein product	208.111	188.279	167.925	131.78	158.162	159.427	152.029	151.484	285.053	322.5	203.724	722.065	NaN	1438.23	74.4539	48.9225	39.4743	26.1707	28.1151	5.81923
CAL1292829.1	unnamed protein product	94.1693	91.9105	75.5254	79.424	72.5947	67.5708	71.5592	62.805	124.005	98.2174	95.4018	439.667	NaN	NaN	168.613	215.557	154.935	111.409	88.2289	103.773
CAL1292872.1	unnamed protein product	8.82036	NaN	8.42945	NaN	12.9468	16.9721	13.1877	17.0307	NaN	NaN	NaN	NaN	NaN	NaN	NaN	NaN	NaN	NaN	NaN	NaN
CAL1292886.1;CAL1292887.1	unnamed protein product	47.6878	44.8736	40.3841	50.0081	64.9937	50.971	62.9898	61.2792	57.4915	88.3083	106.705	180.042	NaN	NaN	214.647	110.194	192.228	138.389	75.7513	96.3717
CAL1292911.1	unnamed protein product	63.3131	69.8912	52.4983	68.0223	94.0758	105.83	104.346	95.2884	203.139	168.962	138.815	NaN	NaN	NaN	184	225.204	170.34	105.409	126.387	89.2749
CAL1292924.1	unnamed protein product	25.9735	NaN	NaN	NaN	30.5006	33.9002	36.5792	42.4369	NaN	NaN	NaN	NaN	NaN	NaN	125.323	408.906	55.8992	766.913	611.091	443.82
CAL1292928.1	unnamed protein product	290.465	357.243	297.333	311.495	329.537	297.576	318.37	319.412	228.936	315.047	207.898	NaN	NaN	NaN	524.785	510.042	451.658	416.481	261.703	474.734
CAL1292970.1;CAL1292971.1	unnamed protein product	NaN	NaN	NaN	NaN	NaN	10.5416	NaN	6.04025	39.9178	67.9839	3.63922	NaN	NaN	NaN	42.7505	59.092	64.1544	43.2063	69.0287	46.0907
CAL1292998.1	unnamed protein product	NaN	NaN	NaN	NaN	NaN	NaN	NaN	NaN	53.515	56.1052	53.0408	NaN	NaN	NaN	29.7833	11.5645	52.4032	11.9492	12.3667	13.5413
CAL1293001.1;CAL1293002.1	unnamed protein product, partial;unnamed protein product, partial	21.9998	24.5926	27.3708	17.3391	13.2332	14.4706	16.1056	15.9396	NaN	NaN	NaN	NaN	NaN	NaN	NaN	NaN	NaN	NaN	NaN	NaN
CAL1293020.1	unnamed protein product	29.5513	43.5122	47.2936	40.9346	32.6741	34.0567	34.451	42.483	NaN	NaN	NaN	NaN	NaN	NaN	NaN	NaN	NaN	NaN	NaN	NaN
CAL1293041.1	unnamed protein product	4.30583	1.8772	2.42552	3.80217	NaN	NaN	NaN	NaN	NaN	NaN	NaN	NaN	NaN	NaN	NaN	NaN	NaN	NaN	NaN	NaN
CAL1293081.1	unnamed protein product	65.9661	59.2275	61.1941	64.3854	78.2277	72.5899	59.6778	64.1082	14.2896	NaN	NaN	NaN	NaN	NaN	NaN	NaN	NaN	NaN	NaN	NaN
CAL1293190.1	unnamed protein product	35.3441	41.0107	39.8445	47.3301	10.4228	12.4683	12.0915	7.50139	NaN	49.531	NaN	NaN	NaN	NaN	46.5185	26.417	31.1465	14.9834	14.3938	15.1432
CAL1293191.1	unnamed protein product	94.7751	121.21	98.794	76.734	81.0846	80.9879	91.3481	91.1928	48.3107	64.6797	NaN	549.644	NaN	NaN	290.512	597.028	245.419	623.34	844.207	1004.59
CAL1293192.1	unnamed protein product	NaN	NaN	NaN	NaN	NaN	7.00257	NaN	3.94945	57.1394	53.9168	59.1929	NaN	NaN	NaN	40.2836	51.3018	49.7851	47.6907	38.2794	51.1323
CAL1293200.1;CAL1293201.1	unnamed protein product, partial;unnamed protein product	NaN	NaN	NaN	NaN	NaN	NaN	5.23991	6.44574	NaN	NaN	NaN	NaN	NaN	NaN	NaN	35.6757	NaN	53.8703	31.1714	37.3619
CAL1293207.1;CAL1293208.1;CAL1293210.1;CAL1293211.1;CAL1293212.1	unnamed protein product	41.593	40.1668	44.8302	45.467	20.8768	14.8465	19.5038	21.2278	62.5862	60.6318	60.7025	NaN	NaN	NaN	NaN	45.2239	NaN	35.6744	33.1103	33.292
CAL1293216.1;CAL1293217.1;CAL1293218.1	unnamed protein product	24.4284	28.8582	18.0534	17.9395	49.6306	52.0155	34.3195	52.0662	29.974	30.9229	41.0492	NaN	NaN	NaN	NaN	NaN	NaN	NaN	NaN	NaN
CAL1293225.1;CAL1293226.1	unnamed protein product;unnamed protein product, partial	96.3624	NaN	31.8971	47.811	86.6886	79.0121	97.4731	69.2835	252.879	227.977	158.244	NaN	NaN	NaN	63.2853	51.9338	55.6095	59.8525	63.2378	51.9563
CAL1293228.1	unnamed protein product	13.6493	5.042	4.15962	5.23853	11.1655	9.23901	6.51246	8.31941	12.3342	16.9791	15.7048	NaN	NaN	NaN	107.417	39.014	48.7845	28.8443	13.0964	12.6958
CAL1293247.1;CAL1293248.1;CAL1293249.1;CAL1293250.1;CAL1293251.1;CAL1293252.1	unnamed protein product	20.757	23.9116	20.1842	17.3921	60.2267	55.0147	67.2113	62.5772	49.6709	38.6484	NaN	NaN	NaN	NaN	NaN	NaN	NaN	NaN	NaN	NaN
CAL1293256.1;CAL1293257.1	unnamed protein product	8.04371	11.9269	9.37538	12.8225	1.86795	3.71213	NaN	2.76618	NaN	NaN	NaN	NaN	NaN	NaN	NaN	NaN	NaN	NaN	NaN	NaN
CAL1293274.1	unnamed protein product	12.3389	13.2419	9.19008	10.4009	40.5831	64.308	60.6954	57.1621	72.5581	136.696	83.8449	NaN	NaN	NaN	7493.53	6688.3	6975.88	3496.42	2673.49	3328.32
CAL1293322.1;CAL1293323.1;CAL1293324.1;CAL1293325.1;CAL1293326.1;CAL1293327.1;CAL1293328.1;CAL1293329.1;CAL1293330.1;CAL1293331.1;CAL1293332.1;CAL1293333.1;CAL1293334.1;CAL1293335.1	unnamed protein product	27.5386	40.622	36.1317	40.9185	19.9482	27.4833	23.5243	28.2224	NaN	NaN	NaN	NaN	NaN	NaN	NaN	NaN	NaN	NaN	NaN	NaN
CAL1293431.1	unnamed protein product	37.1065	39.6699	31.2691	34.3589	NaN	NaN	NaN	NaN	NaN	NaN	NaN	NaN	NaN	NaN	NaN	NaN	NaN	23.3983	15.0013	61.3517
CAL1293432.1	unnamed protein product	NaN	NaN	NaN	NaN	NaN	NaN	NaN	NaN	NaN	NaN	NaN	NaN	NaN	NaN	NaN	NaN	NaN	4.29091	3.2757	6.67891
CAL1293446.1;CAL1293447.1;CAL1293448.1;CAL1293449.1;CAL1293450.1	unnamed protein product;unnamed protein product;unnamed protein product, partial;unnamed protein product;unnamed protein product	42.328	43.3241	37.4408	33.872	19.5396	22.7697	25.1328	24.4496	21.7481	NaN	NaN	NaN	NaN	NaN	NaN	NaN	NaN	NaN	NaN	NaN
CAL1293477.1;CAL1293478.1;CAL1293481.1	unnamed protein product	28.3278	27.5734	20.7747	24.4069	23.8041	21.1588	31.3458	28.635	70.4869	62.1854	61.5838	NaN	NaN	NaN	108.133	33.8329	112.224	19.3387	34.528	NaN
CAL1293488.1	unnamed protein product	40.07	52.7656	41.2006	30.4625	50.5771	43.8193	44.0499	52.6077	NaN	NaN	NaN	NaN	NaN	NaN	NaN	23.864	NaN	NaN	NaN	NaN
CAL1293489.1	unnamed protein product	23.4917	20.4484	23.9249	20.772	33.5045	31.7289	28.728	33.7628	127.457	113.08	160.933	NaN	NaN	NaN	72.2344	106.326	125.507	48.1364	59.6767	77.6513
CAL1293511.1	unnamed protein product, partial	26.8593	28.5926	28.2313	34.1927	65.2381	74.2713	70.2354	69.3066	160.817	111.511	151.656	NaN	NaN	NaN	61.9368	29.2308	52.1075	43.3535	40.3755	42.3376
CAL1293570.1	unnamed protein product	478.401	243.356	356.042	253.446	295.512	274.325	250.175	259.76	NaN	NaN	NaN	NaN	NaN	NaN	NaN	NaN	NaN	NaN	NaN	NaN
CAL1293571.1	unnamed protein product	NaN	NaN	NaN	NaN	NaN	NaN	NaN	NaN	271.907	274.493	300.965	NaN	NaN	NaN	379.48	292.913	500.248	598.058	760.663	799.038
CAL1293581.1	unnamed protein product	12.106	20.0474	18.0643	22.5228	14.5723	14.5834	12.3586	14.0727	NaN	NaN	NaN	NaN	NaN	NaN	NaN	NaN	NaN	NaN	NaN	NaN
CAL1293587.1	unnamed protein product	NaN	NaN	NaN	NaN	NaN	NaN	NaN	NaN	NaN	NaN	NaN	NaN	NaN	NaN	11.911	15.578	16.5394	NaN	NaN	NaN
CAL1293589.1	unnamed protein product	23.9998	22.6621	21.7154	21.5045	31.2857	35.5399	45.1155	32.5797	38.5337	39.6249	NaN	NaN	NaN	NaN	58.0851	75.656	32.0521	31.9204	25.2277	14.312
CAL1293591.1;CAL1293592.1;CAL1293593.1;CAL1293594.1;CAL1293595.1	unnamed protein product	NaN	NaN	NaN	NaN	NaN	NaN	NaN	NaN	NaN	48.5972	32.6245	NaN	NaN	NaN	153.897	299.498	188.335	144.393	167.096	126.217
CAL1293597.1	unnamed protein product	54.2783	45.6483	45.6032	45.4158	53.5265	50.4546	47.9081	55.2457	50.4239	35.7004	25.5511	93.9039	NaN	NaN	12.379	14.5612	15.5756	20.6288	NaN	21.646
CAL1293599.1	unnamed protein product	14.4503	15.8973	14.1216	11.2553	19.4197	24.3117	19.8452	22.067	406.723	416.567	568.148	NaN	NaN	NaN	14.3407	NaN	NaN	52.2668	52.4123	50.3533
CAL1293626.1;CAL1293627.1	unnamed protein product;unnamed protein product, partial	443.019	418.353	431.212	412.746	397.028	394.82	384.433	387.872	107.66	189.212	191.353	699.444	NaN	NaN	377.438	687.42	352.4	479.809	455.377	416.472
CAL1293686.1;CAL1293687.1	unnamed protein product	33.5651	35.0482	36.847	35.1669	19.1238	17.1731	29.6694	30.3625	137.679	182.414	24.2633	NaN	NaN	NaN	95.1482	221.199	73.7083	63.1618	41.7213	67.3256
CAL1293706.1	unnamed protein product	43.4485	42.6381	38.7322	40.9163	47.1229	44.6551	47.9255	45.2508	70.0734	59.6659	31.8144	NaN	NaN	NaN	NaN	NaN	NaN	60.1697	64.4355	62.8248
CAL1293713.1;CAL1293714.1;CAL1293715.1	unnamed protein product	13.465	10.4431	27.0934	14.4729	24.4117	23.5283	23.5847	18.6283	NaN	41.7325	NaN	NaN	NaN	NaN	60.5965	30.3693	NaN	41.7887	23.8382	32.2172
CAL1293717.1	unnamed protein product, partial	74.1504	68.2481	66.6515	72.7949	73.3633	80.9086	77.7423	136.678	NaN	NaN	NaN	NaN	NaN	NaN	NaN	NaN	NaN	NaN	NaN	NaN
CAL1293735.1	unnamed protein product	71.5584	71.8981	79.7241	68.9983	160.509	150.288	151.673	140.965	309.441	289.225	210.271	NaN	NaN	NaN	345.341	478.978	447.236	157.651	179.665	200.778
CAL1293739.1	unnamed protein product	244.202	218.278	189.581	154.794	326.214	277.687	316.453	279.76	517.057	528.913	416.959	2441.54	NaN	NaN	506.021	362.252	493.183	252.263	137.921	163.737
CAL1293770.1;CAL1293771.1	unnamed protein product	NaN	NaN	NaN	NaN	NaN	NaN	NaN	NaN	NaN	NaN	10.313	NaN	NaN	NaN	6.92546	10.6202	6.23345	NaN	NaN	NaN
CAL1293813.1	unnamed protein product	86.1979	69.9092	81.4036	118.36	72.0449	76.0603	95.8131	80.8377	225.893	208.962	298.172	NaN	NaN	NaN	175.082	141.976	248.23	67.1356	55.4233	62.6996
CAL1293865.1;CAL1293866.1	unnamed protein product	15.9703	11.4047	17.9047	10.3526	23.8912	30.5752	36.9774	19.3473	47.3508	44.8392	40.376	NaN	NaN	NaN	151.113	229.032	132.567	203.985	136.049	411.259
CAL1293868.1	unnamed protein product	70.3391	74.1021	64.66	50.6204	24.9205	35.4494	26.6902	36.345	79.0837	119.494	108.684	NaN	NaN	NaN	93.4973	84.3477	136.957	56.5977	42.9287	64.4667
CAL1293870.1	unnamed protein product	91.2268	120.665	113.576	120.253	135.016	158.008	163.442	138.692	241.216	NaN	NaN	NaN	NaN	NaN	NaN	37.224	48.1159	26.8079	NaN	NaN
CAL1293916.1;CAL1293918.1	unnamed protein product	1090.54	1286.41	1262.51	1197.2	2696.57	2893.85	2913.33	2930.9	1835.02	1743.03	2095.96	1573.68	NaN	3588.57	11219.3	8220	10513.8	5135.3	4539.78	4316.42
CAL1293932.1;CAL1293933.1;CAL1293934.1;CAL1293940.1;CAL1293941.1;CAL1293942.1;CAL1293943.1;CAL1293944.1;CAL1293945.1;CAL1293946.1;CAL1293988.1;CAL1294017.1;CAL1294019.1;CAL1294021.1;CAL1294022.1;CAL1294024.1;CAL1294029.1;CAL1294030.1;CAL1294032.1	unnamed protein product, partial;unnamed protein product, partial;unnamed protein product, partial;unnamed protein product;unnamed protein product;unnamed protein product;unnamed protein product;unnamed protein product;unnamed protein product;unnamed protein product;unnamed protein product;unnamed protein product;unnamed protein product;unnamed protein product;unnamed protein product;unnamed protein product;unnamed protein product;unnamed protein product;unnamed protein product	56.9257	82.8034	72.0249	58.8421	NaN	NaN	NaN	NaN	NaN	NaN	NaN	NaN	NaN	NaN	NaN	NaN	NaN	NaN	65.2882	137.893
CAL1294102.1	unnamed protein product	342.016	336.727	328.708	301.65	192.275	181.195	189.071	176.201	424.23	485.394	487.581	2034.18	NaN	NaN	451.956	494.629	572.402	343.746	465.299	400.112
CAL1294117.1	unnamed protein product	2.31405	4.89375	3.96157	5.35952	8.18105	8.34498	11.3227	7.59289	NaN	NaN	NaN	NaN	NaN	NaN	NaN	NaN	NaN	NaN	NaN	NaN
CAL1294129.1	unnamed protein product	67.4838	31.311	34.8673	28.2668	31.3077	26.3737	36.0081	25.3614	142.906	126.532	53.4197	NaN	NaN	NaN	15.9393	NaN	8.96451	38.2717	27.6272	32.8889
CAL1294133.1	unnamed protein product	68.4634	62.5576	64.7326	65.1004	103.652	96.201	108.842	102.102	363.031	346.66	321.84	631.787	NaN	NaN	300.018	383.064	250.05	189.337	179.473	227.015
CAL1294134.1	unnamed protein product, partial	519.38	503.964	510.04	467.025	419.797	448.182	457.412	403.171	336.882	462.674	346.077	2322.26	NaN	NaN	410.642	540.078	357.332	659.648	439.246	556.533
CAL1294136.1;CAL1294137.1	unnamed protein product	96.8674	118.979	92.6771	82.5904	83.8022	89.2948	98.1311	86.9176	NaN	NaN	NaN	NaN	NaN	NaN	NaN	NaN	NaN	NaN	NaN	NaN
CAL1294149.1;CAL1294150.1	unnamed protein product	12.9951	14.9412	12.0127	12.13	16.581	16.4359	18.0803	13.6832	NaN	108.241	NaN	NaN	NaN	NaN	52.0691	112.258	63.5227	22.732	35.7451	28.6395
CAL1294169.1	unnamed protein product	68.5437	80.1448	88.7013	72.1687	66.0167	65.2988	58.6718	57.1974	NaN	NaN	NaN	NaN	NaN	NaN	NaN	NaN	NaN	NaN	NaN	NaN
CAL1294174.1;CAL1294175.1	unnamed protein product	NaN	NaN	NaN	NaN	NaN	NaN	NaN	NaN	NaN	NaN	NaN	NaN	NaN	NaN	NaN	9.79242	NaN	NaN	5.23386	NaN
CAL1294198.1	unnamed protein product	12.4093	NaN	20.8392	NaN	NaN	NaN	10.1947	11.0009	NaN	NaN	NaN	NaN	NaN	NaN	NaN	NaN	NaN	49.949	50.1997	42.5714
CAL1294292.1	unnamed protein product	28.9621	21.9897	29.993	22.7349	30.4808	31.7025	37.2357	32.7873	NaN	NaN	NaN	NaN	NaN	NaN	NaN	NaN	NaN	NaN	NaN	NaN
CAL1294293.1	unnamed protein product	NaN	NaN	NaN	NaN	NaN	NaN	NaN	NaN	NaN	NaN	NaN	NaN	NaN	NaN	NaN	NaN	NaN	NaN	NaN	NaN
CAL1294303.1	unnamed protein product	42.9702	55.4711	51.6967	49.6201	43.535	57.8268	34.718	33.9292	76.9807	116.735	104.57	224.668	NaN	NaN	349.822	374.459	395.992	134.882	137.627	175.516
CAL1294340.1	unnamed protein product	4.85811	6.57138	6.18266	5.158	4.4393	NaN	3.23905	NaN	NaN	NaN	NaN	NaN	NaN	NaN	NaN	NaN	NaN	NaN	NaN	NaN
CAL1294371.1	unnamed protein product	59.695	55.9723	56.3909	46.7824	40.2722	35.4521	37.9936	35.503	205.174	199.721	214.621	NaN	NaN	NaN	506.357	300.89	643.396	497.968	412.681	379.424
CAL1294394.1	unnamed protein product	NaN	NaN	NaN	2.32996	NaN	NaN	NaN	NaN	NaN	NaN	80.249	NaN	NaN	NaN	NaN	NaN	NaN	NaN	NaN	NaN
CAL1294416.1	unnamed protein product	NaN	2.22893	1.67611	2.04983	5.07838	2.89919	1.68836	2.72199	NaN	NaN	NaN	NaN	NaN	NaN	11.8646	24.1934	21.4354	4.42365	8.2073	8.38812
CAL1294420.1;CAL1294422.1	unnamed protein product;unnamed protein product, partial	311.195	328.6	330.779	342.754	315.667	323.856	330.321	315.907	628.081	714.943	397.814	NaN	NaN	NaN	147.137	89.6143	84.9732	219.204	270.51	288.244
CAL1294421.1;CAL1294424.1	unnamed protein product;unnamed protein product, partial	335.342	345.642	395.27	315.259	291.632	251.421	286.743	247.998	NaN	NaN	NaN	NaN	NaN	NaN	NaN	NaN	NaN	NaN	NaN	NaN
CAL1294427.1	unnamed protein product	49.9302	44.6425	44.3078	52.1025	58.9658	62.2268	66.35	52.4031	NaN	NaN	189.629	NaN	NaN	NaN	63.9276	60.376	45.386	20.3667	17.3867	25.0703
CAL1294450.1;CAL1294451.1;CAL1294452.1;CAL1294460.1;CAL1294461.1	unnamed protein product, partial;unnamed protein product, partial;unnamed protein product, partial;unnamed protein product;unnamed protein product	144.156	170.185	149.806	182.591	88.2937	73.272	92.2251	81.5521	NaN	NaN	NaN	NaN	NaN	NaN	NaN	NaN	NaN	NaN	NaN	NaN
CAL1294454.1;CAL1294455.1;CAL1294456.1;CAL1294462.1	unnamed protein product	31.0385	32.7359	32.4499	33.4465	14.9085	18.358	17.5485	21.6039	57.1198	117.595	74.2743	NaN	NaN	NaN	NaN	48.7663	NaN	NaN	24.5066	NaN
CAL1294497.1;CAL1294498.1;CAL1294499.1;CAL1294500.1;CAL1294501.1	unnamed protein product	18.9481	21.3251	20.1839	17.8252	24.4361	24.9427	22.2386	22.9782	66.8836	29.7653	NaN	NaN	NaN	NaN	NaN	NaN	29.5585	30.5542	NaN	32.4947
CAL1294526.1	unnamed protein product	NaN	NaN	NaN	NaN	15.6385	NaN	22.3552	20.0717	92.8958	112.658	108.788	NaN	NaN	NaN	NaN	NaN	NaN	NaN	NaN	NaN
CAL1294528.1;CAL1294529.1;CAL1294530.1	unnamed protein product	NaN	4.03586	8.11249	6.15199	NaN	NaN	NaN	NaN	15.5876	12.0822	17.1556	NaN	NaN	NaN	20.3713	32.8588	25.9005	7.87268	7.17547	6.50194
CAL1294569.1;CAL1294570.1;CAL1294571.1	unnamed protein product	17.4773	22.1407	14.9302	24.4936	15.2063	24.2481	29.8672	22.0007	NaN	NaN	NaN	NaN	NaN	NaN	NaN	NaN	NaN	15.8835	51.0507	14.8273
CAL1294662.1	unnamed protein product	77.7522	80.56	84.7513	75.9993	97.4884	95.1738	99.9141	87.2843	NaN	NaN	NaN	NaN	NaN	NaN	NaN	NaN	NaN	NaN	NaN	37.82
CAL1294671.1	unnamed protein product	3.15079	3.1032	2.08153	1.57543	12.8715	12.7969	7.23227	13.7109	NaN	NaN	NaN	NaN	NaN	NaN	NaN	5.44189	NaN	NaN	NaN	NaN
CAL1294673.1	unnamed protein product, partial	293.353	294.111	270.786	305.508	131.669	144.305	146.114	165.081	83.8278	60.2312	59.0726	NaN	NaN	NaN	NaN	NaN	NaN	221.679	177.556	202.824
CAL1294697.1;CAL1294699.1;CAL1294700.1;CAL1294701.1;CAL1294702.1	unnamed protein product;unnamed protein product, partial;unnamed protein product, partial;unnamed protein product;unnamed protein product	130.723	132.444	118.601	133.457	112.72	106.827	140.147	131.842	95.8606	99.9711	177.949	667.468	NaN	NaN	121.503	165.914	73.0514	251.633	183.861	247.607
CAL1294705.1	unnamed protein product	46.6038	66.2484	53.0569	45.7694	66.4086	60.3777	70.8691	75.9881	107.432	167.525	116.985	NaN	NaN	NaN	320.958	804.993	685.674	254.82	357.238	346.502
CAL1294706.1	unnamed protein product	NaN	NaN	NaN	NaN	25.1699	25.3914	19.7753	24.1134	74.6397	53.3567	58.0375	NaN	NaN	NaN	321	390.312	112.401	204.992	94.0244	189.023
CAL1294707.1	unnamed protein product	NaN	NaN	NaN	NaN	4.31325	4.1246	4.8455	6.69828	NaN	NaN	NaN	NaN	NaN	NaN	NaN	NaN	NaN	NaN	NaN	NaN
CAL1294708.1;CAL1294709.1;CAL1294710.1	unnamed protein product	62.9976	67.6261	78.6672	81.0433	61.5388	62.3526	57.3325	53.6242	NaN	NaN	NaN	NaN	NaN	NaN	NaN	NaN	NaN	NaN	NaN	NaN
CAL1294719.1	unnamed protein product	NaN	NaN	NaN	NaN	NaN	NaN	NaN	NaN	NaN	NaN	NaN	NaN	NaN	NaN	23.9322	24.4437	37.1309	1.78319	1.92631	6.46771
CAL1294761.1;CAL1294762.1	unnamed protein product	12.2687	16.1315	11.9241	14.7477	15.7863	14.5616	15.1991	14.8279	31.5696	24.2317	16.3493	NaN	NaN	NaN	26.1726	18.1665	16.0957	34.2904	38.7986	32.0087
CAL1294766.1	unnamed protein product	288.865	276.519	300.057	278.225	262.451	226.695	221.166	217.071	714.438	626.136	508.526	2241.92	NaN	3208.53	721.479	561.112	612.403	435.895	476.999	414.089
CAL1294767.1	unnamed protein product	91.1059	86.2589	92.0763	86.9645	86.2032	72.3893	62.7845	81.3045	NaN	153.448	NaN	NaN	NaN	NaN	1591.99	458.27	1799.21	1307.29	1001.53	1120.96
CAL1294808.1	unnamed protein product	80.5465	88.5287	93.3439	74.8994	51.8618	44.1103	54.6449	46.8094	32.8613	NaN	NaN	NaN	NaN	NaN	47.4757	52.4065	28.0931	54.8554	28.6936	61.6356
CAL1294826.1;CAL1294828.1	unnamed protein product	22.2672	30.8062	19.0532	21.6902	29.1207	34.622	23.836	18.7661	13.4197	6.43919	NaN	NaN	NaN	NaN	NaN	NaN	NaN	NaN	1.80445	NaN
CAL1294836.1;CAL1300090.1;CAL1302182.1	unnamed protein product	164.345	185.201	195.068	146.819	149.908	147.948	149.68	148.092	34.4034	45.9769	29.7249	1235.36	NaN	NaN	48.8769	77.0726	110.4	101.832	95.9477	125.248
CAL1294861.1	unnamed protein product	NaN	NaN	NaN	NaN	NaN	NaN	NaN	NaN	195.369	169.061	301.228	NaN	NaN	NaN	77.805	60.6429	75.2967	24.8295	31.9434	30.8316
CAL1294865.1;CAL1294866.1	unnamed protein product	114.926	125.002	112.19	147.703	243.074	225.756	226.142	222.693	233.313	166.018	159.031	959.501	NaN	NaN	857.501	688.879	822.58	496.793	554.573	509.945
CAL1294886.1	unnamed protein product	62.2126	73.8289	73.6753	60.2281	88.5801	85.9637	92.1754	66.7354	112.911	123.519	86.6752	NaN	NaN	NaN	70.3351	80.9776	71.0621	56.6784	52.3086	77.3064
CAL1294889.1	unnamed protein product	23.5865	25.0607	24.6632	28.2586	15.577	18.2118	20.1925	17.0418	52.704	63.4124	54.616	211.805	NaN	68.807	78.5112	59.0222	73.0834	44.1522	39.7961	38.0107
CAL1294891.1;CAL1294893.1	unnamed protein product	58.6936	42.5418	58.9703	45.9123	117.803	94.4192	180.424	72.8411	486.506	285.998	468.408	NaN	NaN	NaN	NaN	NaN	NaN	NaN	NaN	NaN
CAL1294896.1;CAL1294897.1	unnamed protein product	NaN	5.73614	7.35402	3.8642	10.2683	13.3324	12.4316	16.5406	NaN	NaN	NaN	NaN	NaN	NaN	NaN	NaN	NaN	NaN	NaN	NaN
CAL1294913.1	unnamed protein product	147.692	168.218	130.956	139.246	91.9835	102.913	85.8336	90.807	85.1507	75.9872	31.0715	221.695	NaN	NaN	192.241	233.476	146.232	101.479	128.73	86.7254
CAL1294917.1;CAL1294918.1;CAL1294919.1;CAL1294920.1;CAL1294921.1	unnamed protein product	8.63051	9.54161	12.8758	5.76225	7.88184	7.19772	5.66924	6.5923	NaN	NaN	NaN	NaN	NaN	NaN	NaN	NaN	NaN	NaN	NaN	NaN
CAL1294955.1	unnamed protein product	28.4304	34.5689	29.5792	26.1184	23.2122	19.9343	20.7541	30.1237	43.2093	37.3731	37.5907	NaN	NaN	NaN	98.2456	81.0992	103.984	66.2672	52.6012	60.3254
CAL1295011.1;CAL1295012.1;CAL1295013.1;CAL1295014.1	unnamed protein product	14.2883	5.11919	7.67773	NaN	8.09181	10.8432	8.37364	9.50022	NaN	21.7268	23.519	NaN	NaN	NaN	NaN	NaN	28.2651	NaN	NaN	NaN
CAL1295015.1;CAL1295016.1	unnamed protein product	62.5143	84.7817	71.1075	83.2081	34.6346	35.9768	29.6806	40.7468	72.6023	NaN	NaN	NaN	NaN	NaN	83.3108	106.894	62.5035	39.0549	51.5894	45.9277
CAL1295017.1	unnamed protein product	166.894	169.697	167.467	169.207	179.143	159.364	159.195	171.773	393.038	340.689	375.212	NaN	NaN	NaN	NaN	64.1	NaN	189.233	81.2688	86.9625
CAL1295048.1	unnamed protein product	42.9562	37.1207	NaN	32.3924	56.6712	65.3272	67.4675	63.9916	37.6329	NaN	31.0537	NaN	NaN	NaN	19.0437	NaN	32.056	NaN	10.5907	9.66205
CAL1295066.1	unnamed protein product	1468.33	1274.12	1607.25	2442.13	3455.43	3183.34	2355.64	2770.4	NaN	NaN	NaN	NaN	NaN	NaN	NaN	NaN	NaN	NaN	NaN	NaN
CAL1295071.1	unnamed protein product, partial	105.526	124.202	100.608	95.0007	743.525	617.845	602.692	506.115	724.334	622.443	NaN	NaN	NaN	NaN	1965.57	1672.99	3112.09	1055.15	1291.17	1081.11
CAL1295146.1;CAL1295147.1;CAL1295148.1;CAL1295149.1;CAL1295150.1	unnamed protein product	278.535	215.464	290.448	329.613	478.899	483.363	465.781	495.411	NaN	NaN	NaN	NaN	NaN	NaN	NaN	NaN	NaN	NaN	NaN	NaN
CAL1295161.1;CAL1295162.1	unnamed protein product	648.964	581.567	634.091	531.209	888.504	948.314	1052.05	920.416	599.089	418.007	213.925	608.952	NaN	624.838	1099.73	363.169	979.003	813.357	408.221	682.095
CAL1295167.1;CAL1295170.1;CAL1295171.1;CAL1295172.1	unnamed protein product	236.487	105.045	204.308	143.449	421.45	208.344	451.746	431.548	406.628	472.816	279.415	NaN	NaN	NaN	NaN	NaN	NaN	212.456	72.3829	69.1882
CAL1295178.1	unnamed protein product	73.4027	80.2046	130.834	153.104	356.732	336.412	351.34	304.861	33.06	76.1419	NaN	NaN	NaN	NaN	NaN	NaN	NaN	NaN	NaN	NaN
CAL1295216.1	unnamed protein product	90.0181	86.0807	92.2757	93.6616	75.7688	79.768	83.1706	72.0451	132.602	100.422	63.6868	131.188	NaN	NaN	130.613	141.239	155.459	79.1649	85.9148	99.3988
CAL1295221.1	unnamed protein product	3.32342	3.02778	2.0615	2.79883	NaN	NaN	NaN	4.70816	NaN	NaN	NaN	NaN	NaN	NaN	NaN	NaN	NaN	NaN	NaN	NaN
CAL1295222.1;CAL1295223.1;CAL1295224.1	unnamed protein product	164.622	189.465	208.318	168.075	137.003	139.246	113.057	111.629	515.829	358.334	355.17	733.607	NaN	NaN	442.224	519.125	328.925	266.881	206.909	195.756
CAL1295225.1	unnamed protein product	165.658	163.213	170.896	177.887	624.507	698.643	693.883	666.387	NaN	155.342	NaN	NaN	NaN	NaN	NaN	NaN	NaN	NaN	NaN	NaN
CAL1295253.1	unnamed protein product	43.1594	40.1348	33.2999	33.5217	36.742	36.7313	41.7338	39.2629	113.554	111.283	100.971	NaN	NaN	NaN	274.125	265.856	320.84	136.961	189.152	251.383
CAL1295263.1	unnamed protein product	11.8664	8.61355	12.5841	13.2314	8.84421	8.09005	7.46947	6.42375	16.3478	NaN	NaN	NaN	NaN	NaN	68.592	NaN	52.8194	20.5907	21.6177	22.9488
CAL1295275.1	unnamed protein product	47.0893	56.3337	52.6323	54.263	54.8886	54.3999	55.5661	66.6244	70.198	60.5052	25.8477	NaN	NaN	NaN	58.1035	26.3059	74.2979	45.1375	25.946	46.8815
CAL1295315.1	unnamed protein product	13.2064	13.5595	14.2298	16.5883	11.5327	12.243	19.3557	13.857	NaN	NaN	NaN	NaN	NaN	NaN	NaN	NaN	43.5825	NaN	NaN	NaN
CAL1295326.1	unnamed protein product	681.28	205.485	708.438	531.412	768.872	750.195	840.339	778.282	NaN	NaN	NaN	NaN	NaN	NaN	NaN	NaN	NaN	NaN	NaN	NaN
CAL1295349.1	unnamed protein product	230.172	231.846	214.497	208.314	213.737	178.75	233.319	241.398	310.405	280.535	283.562	1705.73	NaN	NaN	349.401	377.151	324.033	262.166	213.783	211.82
CAL1295409.1	unnamed protein product	151.408	168.472	163.156	138.015	190.467	162.063	187.381	164.446	183.299	242.678	167.82	1117.43	NaN	NaN	130.801	196.266	110.155	520.271	373.803	449.091
CAL1295427.1;CAL1295428.1;CAL1295429.1;CAL1295430.1;CAL1295431.1	unnamed protein product	NaN	NaN	NaN	NaN	NaN	NaN	NaN	NaN	154.673	191.461	260.408	NaN	NaN	NaN	34.2067	280.423	37.8307	33.9302	50.5207	63.5771
CAL1295434.1	unnamed protein product	511.881	535.351	513.052	483.981	269.758	303.979	268.784	270.867	478.045	280.451	353.036	890.501	NaN	NaN	173.994	358.074	244.401	310.842	299.94	326.25
CAL1295435.1;CAL1295436.1	unnamed protein product;unnamed protein product, partial	NaN	21.0208	24.4621	24.4333	32.8152	38.313	28.1964	32.9328	290.108	246.327	168.73	NaN	NaN	NaN	NaN	NaN	NaN	NaN	NaN	NaN
CAL1295440.1	unnamed protein product	96.4748	93.5123	92.9998	100.284	75.0587	64.943	86.6499	73.119	63.7648	89.0151	55.2842	NaN	NaN	NaN	62.1898	146.064	102.346	92.9063	77.8192	97.8185
CAL1295443.1	unnamed protein product	2.28072	5.94017	11.6948	4.31044	20.8714	19.8489	21.5639	21.3444	NaN	NaN	NaN	NaN	NaN	NaN	NaN	NaN	NaN	NaN	NaN	NaN
CAL1295451.1	unnamed protein product	27.29	25.5705	18.7366	16.1629	30.9155	31.1017	36.78	26.4587	NaN	NaN	NaN	NaN	NaN	NaN	26.005	35.3428	NaN	49.9581	49.7906	35.9905
CAL1295498.1	unnamed protein product	294.194	300.293	392.332	345.546	424.97	521.778	475.966	559.747	2041.18	1067.73	767.628	NaN	NaN	NaN	245.326	157.972	159.968	500.661	234.366	273.712
CAL1295510.1	unnamed protein product	47.0371	52.8819	49.146	54.8018	57.8909	48.1264	47.9137	43.2946	58.6335	56.2029	NaN	NaN	NaN	NaN	177.06	133.244	155.962	116.052	147.875	123.67
CAL1295522.1	unnamed protein product	258.309	249.134	189.384	207.14	81.848	70.6441	85.3264	105.737	NaN	195.622	78.2413	NaN	NaN	NaN	NaN	NaN	NaN	NaN	NaN	NaN
CAL1295538.1	unnamed protein product	143.981	143.074	133.645	125.737	205.989	247.039	251.245	257.001	389.342	351.753	410.066	988.224	NaN	613.416	1087.3	1047.35	832.908	385.727	610.204	393.774
CAL1295539.1	unnamed protein product	25.2751	26.7434	27.7061	32.5393	8.24223	8.9	17.3589	NaN	NaN	NaN	NaN	NaN	NaN	NaN	NaN	NaN	NaN	NaN	NaN	NaN
CAL1295549.1;CAL1295550.1	unnamed protein product	NaN	NaN	NaN	NaN	NaN	NaN	NaN	NaN	64.0292	NaN	56.0316	NaN	NaN	NaN	187.227	218.891	190.025	NaN	NaN	NaN
CAL1295585.1;CAL1295586.1;CAL1295587.1	unnamed protein product	40.9134	37.7176	27.7222	28.2702	21.6857	19.2975	17.5353	19.0538	NaN	NaN	NaN	NaN	NaN	NaN	NaN	NaN	NaN	18.3814	NaN	36.8556
CAL1295596.1	unnamed protein product	59.0124	58.5883	62.5813	50.0561	36.8699	25.3731	30.0813	29.1558	158.87	130.635	156.794	NaN	NaN	NaN	163.722	134.081	187.628	168.854	159.999	143.423
CAL1295601.1	unnamed protein product	5.61927	4.36582	3.62392	6.44513	4.30473	9.2155	9.27093	6.60832	20.7448	NaN	NaN	NaN	NaN	NaN	NaN	NaN	NaN	10.8809	16.0937	17.2604
CAL1295608.1	unnamed protein product	210.785	211.527	184.757	210.947	118.334	123.615	124.516	108.847	191.515	164.27	199.239	222.047	NaN	NaN	238.83	230.198	201.69	200.631	249.992	223.449
CAL1295615.1	unnamed protein product	279.83	275.307	276.795	286.024	177.07	139.887	149.568	157.903	122.219	208.813	165.424	469.409	NaN	NaN	122.838	116.817	126.526	136.526	165.074	136.19
CAL1295620.1;CAL1295621.1;CAL1295622.1	unnamed protein product	15.6498	14.0916	11.2732	12.0363	17.5255	25.5178	14.8847	23.6476	NaN	NaN	NaN	NaN	NaN	NaN	NaN	NaN	NaN	NaN	NaN	NaN
CAL1295648.1;CAL1295649.1	unnamed protein product	8.22233	6.35643	5.56065	8.20339	7.35201	10.087	8.30713	8.32423	20.9501	38.7729	NaN	NaN	NaN	NaN	40.3298	59.8691	41.7966	19.9809	28.4487	26.4722
CAL1295653.1	unnamed protein product	28.0858	26.2471	25.2134	21.1016	17.8508	16.036	15.6157	20.6104	38.2747	51.0891	NaN	531.999	NaN	NaN	16.5138	NaN	NaN	NaN	NaN	NaN
CAL1295662.1;CAL1295663.1;CAL1295664.1	unnamed protein product	NaN	NaN	NaN	NaN	NaN	NaN	NaN	NaN	NaN	NaN	NaN	NaN	NaN	NaN	65.3742	85.1855	63.2546	155.585	239.859	186.852
CAL1295722.1	unnamed protein product	23.3971	22.2645	17.4634	17.1085	17.4851	11.1418	14.3203	10.3689	NaN	NaN	NaN	NaN	NaN	NaN	NaN	NaN	NaN	NaN	NaN	NaN
CAL1295725.1	unnamed protein product	396.902	224.533	344.878	279.739	361.168	422.45	433.355	376.282	624.111	480.866	599.786	NaN	NaN	NaN	NaN	91.8829	NaN	1289.69	43.0849	327.223
CAL1295728.1;CAL1295729.1;CAL1295730.1;CAL1295731.1	unnamed protein product	578.164	585.046	573.7	613.095	484.065	461.909	444.523	537.083	660.166	841.262	717.867	412.186	NaN	NaN	731.128	412.013	647.582	784.146	782.588	884.523
CAL1295741.1	unnamed protein product	313.437	266.42	263.609	313.743	437.457	394.844	388.282	365.679	659.827	323.734	322.344	NaN	NaN	NaN	NaN	NaN	NaN	NaN	NaN	NaN
CAL1295775.1	unnamed protein product	2.00919	4.79374	NaN	4.09486	11.5285	16.9278	15.0532	13.2201	NaN	34.9694	NaN	NaN	NaN	NaN	NaN	NaN	NaN	NaN	NaN	NaN
CAL1295776.1	unnamed protein product	20.5051	14.7304	17.4325	13.4962	17.2363	10.3806	13.8792	12.3695	NaN	NaN	NaN	NaN	NaN	NaN	11.468	32.3862	18.0417	17.7164	16.176	13.4156
CAL1295777.1	unnamed protein product, partial	NaN	NaN	24.6683	NaN	NaN	NaN	NaN	NaN	26.1586	35.8112	34.2186	NaN	NaN	NaN	7.58897	12.3271	NaN	13.286	NaN	NaN
CAL1295783.1	unnamed protein product	437.646	476.546	468.682	469.516	152.998	138.251	158.555	129.632	189.387	246.982	214.938	1805.79	NaN	NaN	147.023	92.7971	121.678	113.581	94.3683	95.3826
CAL1295800.1	unnamed protein product	140.867	183.559	186.376	184.775	110.943	108.365	111.755	115.2	NaN	NaN	NaN	NaN	NaN	NaN	NaN	11.8468	NaN	NaN	10.7087	8.54774
CAL1295807.1	unnamed protein product	50.2285	43.2755	62.2976	62.8196	56.0422	52.0253	59.717	51.67	NaN	NaN	NaN	NaN	NaN	NaN	NaN	NaN	NaN	NaN	NaN	NaN
CAL1295809.1	unnamed protein product	27.1889	28.1443	26.9206	26.0319	43.2785	41.9499	51.76	45.0605	82.3083	99.2709	77.7675	655.561	NaN	NaN	194.441	217.776	182.206	134.51	150.167	240.657
CAL1295821.1	unnamed protein product	610.152	521.834	562.567	779.288	167.465	165.107	221.081	175.195	107.941	180.495	156.64	NaN	NaN	NaN	161.371	151.824	132.386	95.4999	60.9543	121.045
CAL1295829.1;CAL1295830.1	unnamed protein product	806.752	586.936	737.699	779.456	559.403	456.626	359.52	384.034	NaN	NaN	NaN	NaN	NaN	NaN	NaN	NaN	NaN	NaN	NaN	NaN
CAL1295842.1	unnamed protein product	35.9735	35.0206	36.3842	36.9221	43.8953	40.6649	44.3307	39.7981	158.777	44.3703	NaN	NaN	NaN	NaN	88.2835	119.715	125.025	72.5492	NaN	108.715
CAL1295863.1	unnamed protein product	668.687	727.524	751.339	771.967	1004.05	924.287	975.446	968.47	1028.82	923.095	1038.52	937.667	NaN	7118.58	2462.81	2320.87	2667.03	1964.04	2341.52	1944.43
CAL1295864.1;CAL1295865.1	unnamed protein product	45.4759	43.761	41.6007	37.0607	51.8345	46.1207	45.2628	50.4321	NaN	NaN	NaN	NaN	NaN	NaN	28.7967	50.131	36.984	23.5008	33.1584	31.1716
CAL1295866.1;CAL1295867.1;CAL1295868.1;CAL1295869.1	unnamed protein product	21.9129	NaN	NaN	NaN	8.94935	8.38183	9.96839	10.7593	NaN	NaN	NaN	NaN	NaN	NaN	45.213	68.4406	61.7415	27.771	25.0283	32.6058
CAL1295881.1	unnamed protein product	16.2429	14.7458	15.6914	15.363	36.9402	29.7697	35.6904	34.2987	506.871	550.607	550.678	NaN	NaN	NaN	102.847	74.1856	166.265	40.2517	33.6122	38.139
CAL1295882.1	unnamed protein product	45.697	41.3334	44.378	44.1187	14.332	33.8709	34.525	42.1584	50.0189	31.0574	31.8899	NaN	NaN	NaN	NaN	22.5409	20.7028	18.5956	15.2077	17.8909
CAL1295888.1;CAL1301179.1;CAL1302183.1	unnamed protein product	646.395	670.084	725.211	912.649	529.552	443.641	485.163	463.482	206.341	229.518	309.448	3395.03	NaN	NaN	1544.45	435.889	332.443	452.489	481.536	568.631
CAL1295897.1;CAL1295898.1;CAL1295899.1;CAL1295900.1;CAL1295901.1;CAL1295902.1;CAL1295903.1;CAL1295904.1;CAL1295905.1	unnamed protein product	1.8825	1.8445	2.17709	2.47141	NaN	NaN	NaN	NaN	NaN	NaN	NaN	NaN	NaN	NaN	NaN	NaN	NaN	NaN	NaN	NaN
CAL1295958.1;CAL1295959.1	unnamed protein product	170.275	192.859	148.703	193.299	137.25	161.695	150.604	127.733	267.295	157.655	NaN	NaN	NaN	NaN	37.07	43.9587	50.8398	22.887	44.8826	22.5265
CAL1295971.1;CAL1295972.1;CAL1301921.1;CAL1301922.1	unnamed protein product	43.1496	14.8525	22.0592	44.3395	21.5616	22.4368	28.0527	22.2655	162.297	226.471	77.2205	NaN	NaN	NaN	187.618	207.387	219.493	175.269	213.18	193.077
CAL1295981.1;CAL1295982.1;CAL1295983.1;CAL1295984.1;CAL1295985.1	unnamed protein product	11.0185	15.1886	18.6077	16.1433	114.026	54.8964	55.2237	112.211	NaN	NaN	NaN	NaN	NaN	NaN	NaN	NaN	NaN	NaN	NaN	NaN
CAL1295991.1;CAL1295992.1	unnamed protein product	44.5195	110.477	33.8654	136.344	186.73	207.701	181.982	65.3009	89.102	121.775	138.649	559.27	NaN	NaN	137.22	208.561	177.456	107.665	104.979	113.505
CAL1295996.1	unnamed protein product	31.73	26.7876	31.543	26.5622	56.11	57.2962	66.3489	57.6107	101.276	111.32	115.307	NaN	NaN	NaN	107.784	165.372	145.414	86.4541	91.6854	68.1068
CAL1296001.1	unnamed protein product	11.9007	16.4018	14.537	15.2617	12.9761	15.4773	10.545	13.6851	23.6313	100.504	46.8194	NaN	NaN	NaN	18.3257	11.3663	32.8525	15.9614	11.8037	9.01312
CAL1296010.1;CAL1296011.1	unnamed protein product	49.6444	49.4778	50.7664	53.8537	31.8665	26.2745	34.7863	33.5933	60.9418	84.7975	77.4704	390.014	NaN	NaN	NaN	NaN	NaN	NaN	8.32781	79.5259
CAL1296016.1	unnamed protein product	74.1736	84.62	81.2444	53.6903	96.1356	120.446	133.405	81.9142	NaN	NaN	NaN	NaN	NaN	NaN	58.5331	43.2832	54.546	89.3066	87.2365	78.5686
CAL1296028.1	unnamed protein product	28.924	12.185	18.7697	31.9284	19.9208	16.9958	33.3582	24.5245	NaN	NaN	NaN	NaN	NaN	NaN	NaN	NaN	NaN	NaN	NaN	NaN
CAL1296033.1	unnamed protein product	98.3256	104.664	105.849	157.038	159.739	156.126	176.884	150.979	307.363	519.438	306.495	NaN	NaN	NaN	235.012	240.34	241.652	263.295	275.744	233.193
CAL1296034.1;CAL1296035.1;CAL1296036.1	unnamed protein product	58.1622	63.712	57.9233	44.4131	55.8797	48.933	41.9709	47.6274	NaN	NaN	NaN	NaN	NaN	NaN	NaN	NaN	NaN	NaN	NaN	NaN
CAL1296042.1;CAL1296043.1;CAL1296044.1;CAL1296045.1;CAL1296046.1;CAL1296047.1;CAL1296048.1	unnamed protein product	31.785	34.5765	30.9205	24.705	33.0521	28.3609	32.4949	31.3816	53.0243	74.1603	37.6994	NaN	NaN	NaN	111.521	45.5226	110.338	22.1363	10.6435	29.378
CAL1296056.1	unnamed protein product	1177.67	1215.72	1273.88	1370.74	390.436	534.995	582.115	556.1	356.352	309.407	200.934	4214.2	NaN	NaN	271.867	368.238	211.374	246.244	322.287	298.577
CAL1296065.1;CAL1296066.1	unnamed protein product	44.9428	44.7876	43.9854	45.1858	69.0592	58.2484	59.3843	59.088	NaN	NaN	NaN	NaN	NaN	NaN	86.7086	NaN	NaN	58.6172	56.8416	45.1301
CAL1296070.1	unnamed protein product	32.7538	30.5085	35.3699	25.0418	33.6519	35.0151	57.5238	46.0799	NaN	NaN	NaN	NaN	NaN	NaN	NaN	NaN	NaN	NaN	NaN	NaN
CAL1296072.1	unnamed protein product	12.022	9.91745	15.7994	7.33555	15.8875	19.4926	14.8261	20.5592	NaN	NaN	NaN	NaN	NaN	NaN	NaN	NaN	NaN	NaN	NaN	NaN
CAL1296076.1	unnamed protein product	134.417	125.499	150.857	124.015	117.124	141.427	136.689	124.393	187.914	193.183	193.99	259.586	NaN	NaN	297.065	549.537	279.248	326.25	274.816	419.274
CAL1296143.1	unnamed protein product	31.0939	34.3863	31.8755	30.0473	39.0961	27.2097	30.9799	32.8319	47.3917	56.6819	100.717	NaN	NaN	NaN	NaN	NaN	NaN	36.5392	21.9025	55.19
CAL1296150.1	unnamed protein product	NaN	NaN	NaN	1	NaN	NaN	NaN	NaN	NaN	NaN	NaN	NaN	NaN	NaN	NaN	NaN	NaN	NaN	NaN	NaN
CAL1296219.1;CAL1296220.1	unnamed protein product	NaN	NaN	NaN	NaN	30.24	21.7197	18.3959	18.5102	778.529	588.736	NaN	NaN	NaN	NaN	NaN	NaN	NaN	NaN	NaN	NaN
CAL1296224.1	unnamed protein product	15.7642	16.3711	17.7508	21.3372	12.315	15.5736	11.2746	14.4531	NaN	NaN	NaN	NaN	NaN	NaN	NaN	NaN	NaN	NaN	NaN	NaN
CAL1296325.1;CAL1296326.1	unnamed protein product	38.2457	38.0091	35.2422	24.1484	30.6563	31.0898	32.8453	30.6702	151.087	160.644	119.276	646.662	NaN	NaN	93.4814	116.516	125.378	118.016	156.931	145.403
CAL1296327.1	unnamed protein product	37.2956	42.6188	36.713	38.463	45.39	39.1792	42.7862	46.6981	42.6384	70.0698	NaN	NaN	NaN	NaN	141.398	136.8	188.164	NaN	72.905	NaN
CAL1296432.1	unnamed protein product	2943.97	3240.48	3333.13	3464.16	3006.26	3276.28	3238	3080.67	519.199	397.765	440.953	1807.97	NaN	3379.93	13834.5	14236.8	14296.8	9552.43	11495.3	9836.21
CAL1296487.1;CAL1296488.1	unnamed protein product	150.437	165.302	154.671	138.625	85.2106	95.3482	92.1066	94.7766	542.76	690.299	531.469	NaN	NaN	NaN	446.335	489.539	472.022	402.218	433.579	403.758
CAL1296502.1	unnamed protein product	20.8786	23.4651	22.6537	19.9229	23.6278	25.6053	21.0904	19.6432	NaN	NaN	198.873	NaN	NaN	NaN	NaN	NaN	NaN	61.5563	46.0324	64.1188
CAL1296508.1	unnamed protein product	17.4943	16.178	12.4543	11.8936	13.275	20.5704	18.7235	15.4093	NaN	34.2893	NaN	NaN	NaN	NaN	55.9709	112.708	85.9841	68.5479	50.0723	32.5976
CAL1296515.1	unnamed protein product	3.13494	39.2236	14.7036	21.3587	NaN	NaN	NaN	NaN	18.5781	36.7438	30.5457	NaN	NaN	NaN	31.2987	55.8278	27.6969	79.2666	91.0467	63.4609
CAL1296518.1	unnamed protein product	312.247	304.057	319.508	329.789	685.193	764.91	632.584	669.68	249.226	300.529	366.657	NaN	NaN	343.775	1292.14	1523.24	790.667	1050.57	586.51	968.657
CAL1296535.1	unnamed protein product	112.849	118.975	117.848	110.277	96.9585	81.5985	96.8805	92.0549	109.978	124.793	149.533	453.577	NaN	NaN	38.5662	41.0379	50.6897	86.4211	87.7236	77.2638
CAL1296550.1;CAL1296551.1;CAL1296552.1;CAL1296553.1;CAL1296554.1;CAL1296555.1;CAL1296556.1;CAL1296557.1;CAL1296558.1	unnamed protein product	14.6768	13.3109	8.58919	11.4547	5.41752	8.96127	8.21916	7.79521	45.9233	57.3091	55.8501	NaN	NaN	NaN	46.0711	55.1729	52.9575	55.0284	59.0365	63.6628
CAL1296571.1	unnamed protein product	12.9139	19.4795	12.7766	22.8127	9.56446	7.2099	8.84243	8.27167	NaN	NaN	NaN	NaN	NaN	NaN	NaN	NaN	NaN	10.6144	NaN	NaN
CAL1296577.1	unnamed protein product	338.311	391.938	368.416	375.835	188.655	268.503	234.426	248.425	88.3902	136.703	135.399	NaN	NaN	NaN	427.114	549.45	389.859	557.387	464.596	692.594
CAL1296600.1	unnamed protein product	1326.66	1557.35	2928.01	1012.72	736.284	709.451	640.513	634.565	NaN	NaN	NaN	NaN	NaN	NaN	NaN	NaN	NaN	NaN	NaN	NaN
CAL1296603.1	unnamed protein product	23.3479	19.8954	18.8724	NaN	NaN	NaN	NaN	11.212	21.8371	NaN	24.875	NaN	NaN	NaN	37.8673	32.5343	52.3601	30.6733	22.9308	37.0115
CAL1296796.1;CAL1301701.1	unnamed protein product, partial;unnamed protein product, partial	NaN	82.5033	99.0009	109.023	158.143	137.372	164.124	116.865	166.584	NaN	NaN	NaN	NaN	NaN	NaN	NaN	NaN	NaN	NaN	NaN
CAL1296813.1	unnamed protein product	NaN	NaN	NaN	NaN	NaN	NaN	NaN	NaN	NaN	NaN	NaN	NaN	NaN	NaN	110.707	59.9885	135.346	57.0317	NaN	54.1912
CAL1296818.1;CAL1296819.1;CAL1296821.1	unnamed protein product	37.0347	39.0502	36.4299	36.818	46.9716	51.3486	56.5308	49.385	50.3212	44.8165	42.9312	455.62	NaN	NaN	57.3748	38.5043	73.1123	84.2616	84.1303	87.14
CAL1296828.1	unnamed protein product	68.6041	82.8348	84.2702	76.9399	116.368	122.913	131.654	122.527	126.401	134.002	118.64	904.952	NaN	NaN	392.548	456.25	364.792	355.103	292.644	314.574
CAL1296830.1	unnamed protein product	29.926	20.9772	25.7448	21.6371	25.8132	13.331	11.0339	13.657	NaN	NaN	NaN	NaN	NaN	NaN	NaN	NaN	NaN	NaN	NaN	NaN
CAL1296843.1	unnamed protein product	44.6339	49.6516	42.287	44.9347	54.2664	44.9055	47.2374	43.3614	147.186	166.267	144.139	NaN	NaN	NaN	246.855	188.219	347.883	147.609	95.7495	236.779
CAL1296846.1	unnamed protein product	NaN	NaN	NaN	NaN	NaN	NaN	NaN	NaN	NaN	NaN	NaN	NaN	NaN	NaN	169.994	251.108	108.811	151.122	172.642	137.171
CAL1296852.1	unnamed protein product	160.718	188.676	163.292	161.805	109.424	99.0827	102.105	112.134	137.046	111.853	87.7434	515.208	NaN	NaN	61.886	51.863	62.6021	71.9245	112.546	79.2049
CAL1296883.1;CAL1296884.1	unnamed protein product	2005.63	1860.07	1825.73	1680.26	2496.55	2422.98	2627.18	2403.27	568.221	660.781	564.962	NaN	NaN	NaN	380.822	925.186	327.307	488.696	682.713	258.47
CAL1296900.1	unnamed protein product	8897.14	9721.39	9502.22	9518.78	13581	13466.2	13049.8	13026.7	3086.52	2932.91	3176.44	3064.31	NaN	9930.46	32440.1	32376.7	30914.7	30865.9	29168.2	28417.6
CAL1296922.1	unnamed protein product	NaN	NaN	NaN	NaN	13.5772	NaN	NaN	NaN	NaN	60.9803	46.3785	NaN	NaN	NaN	NaN	29.8255	48.9598	82.281	48.2055	62.3459
CAL1296939.1	unnamed protein product	68.833	70.976	67.6172	80.7233	96.3153	70.0438	68.6566	85.8878	NaN	99.2026	155.178	NaN	NaN	NaN	74.6821	NaN	NaN	NaN	NaN	NaN
CAL1297036.1	unnamed protein product	70.3154	63.0436	54.3507	71.7805	85.4107	83.1123	89.0436	89.8503	117.692	88.9596	179.585	NaN	NaN	NaN	45.9572	NaN	NaN	44.0167	22.7921	34.488
CAL1297037.1	unnamed protein product	13.2578	NaN	5.86555	10.4657	6.6586	10.8332	4.836	10.4469	NaN	NaN	NaN	NaN	NaN	NaN	12.2142	11.3688	11.7003	6.49328	9.00986	4.97399
CAL1297046.1	unnamed protein product	43.0619	40.0117	38.2903	34.6129	17.4598	NaN	NaN	NaN	NaN	NaN	NaN	NaN	NaN	NaN	NaN	NaN	NaN	NaN	NaN	NaN
CAL1297048.1	unnamed protein product	NaN	NaN	NaN	NaN	NaN	NaN	NaN	NaN	142.892	194.924	184.821	NaN	NaN	NaN	NaN	20.3482	14.1801	34.1605	15.0641	17.4518
CAL1297058.1	unnamed protein product	119.441	109.742	100.393	108.755	102.268	90.2104	98.0926	96.3395	480.827	523.931	369.758	NaN	NaN	NaN	532.594	52.0883	298.46	174.459	122.17	121.546
CAL1297075.1	unnamed protein product	64.1271	58.5794	73.216	58.5125	79.9077	77.6586	70.9008	63.0548	247.039	175.956	146.305	NaN	NaN	NaN	558.452	446.709	459.997	95.3617	93.877	148.482
CAL1297076.1;CAL1297077.1	unnamed protein product	261.245	269.758	277.727	294.025	238.912	218.276	219.284	192.309	120.47	131.97	114.591	1483.93	NaN	NaN	81.6778	125.328	255.693	389.971	423.624	318.567
CAL1297078.1	unnamed protein product	67.6696	74.1667	65.7722	62.6547	30.3764	38.9067	40.5693	41.3347	261.708	646.468	537.913	NaN	NaN	NaN	188.22	NaN	NaN	NaN	NaN	189.216
CAL1297094.1	unnamed protein product	36.4924	33.6347	34.3094	29.2896	22.6774	25.2518	23.4025	25.9364	82.8875	63.3774	95.7623	NaN	NaN	NaN	NaN	NaN	49.3712	35.0933	28.2908	45.5139
CAL1297100.1	unnamed protein product	105.63	110.713	101.053	95.9508	72.4647	82.7764	76.3342	71.4987	66.353	88.7979	100.896	NaN	NaN	NaN	163.482	95.0206	276.19	414.049	220.961	236.895
CAL1297107.1;CAL1297108.1	unnamed protein product	91.3363	99.822	92.3987	82.7649	85.8532	84.0637	96.6943	89.8999	NaN	52.0137	NaN	NaN	NaN	NaN	67.7731	119.026	129.694	176.84	183.803	192.579
CAL1297127.1	unnamed protein product	66.7867	69.2757	72.0072	72.5957	78.2895	76.7724	87.4658	92.2749	155.184	236.701	299.664	NaN	NaN	NaN	64.273	61.7319	45.6579	47.4454	55.522	52.906
CAL1297175.1	unnamed protein product	200.377	160.209	173.781	163.687	266.071	309.953	285.033	276.273	209.539	143.021	111.727	NaN	NaN	NaN	NaN	NaN	NaN	12.107	NaN	NaN
CAL1297186.1;CAL1297187.1	unnamed protein product, partial;unnamed protein product	67.3875	55.2044	41.6109	99.0753	45.7738	24.9245	25.7556	25.7064	108.338	84.4811	NaN	NaN	NaN	NaN	NaN	NaN	NaN	NaN	NaN	NaN
CAL1297199.1	unnamed protein product	415.308	288.354	479.967	270.16	238.679	210.151	518.041	248.865	285.084	267.576	248.894	NaN	NaN	NaN	272.892	330.058	390.657	201.809	171.714	198.523
CAL1297231.1;CAL1297232.1	unnamed protein product	40.5813	50.2361	52.1818	47.3178	NaN	29.9802	25.7636	31.6816	NaN	NaN	NaN	NaN	NaN	NaN	NaN	NaN	NaN	NaN	NaN	NaN
CAL1297255.1	unnamed protein product	49.443	68.91	52.0246	38.2748	66.876	76.6701	59.3294	72.6256	NaN	55.3071	NaN	448.38	NaN	NaN	56.8127	82.3487	70.7996	121.605	145.369	147.774
CAL1297277.1	unnamed protein product	71.2157	41.3586	77.2812	68.1552	139.634	163.067	155.903	155.542	202.399	95.6367	NaN	NaN	NaN	NaN	NaN	41.3472	NaN	90.5189	NaN	NaN
CAL1297282.1	unnamed protein product	961.807	797.932	938.83	996.58	1090.63	1033.39	1181.85	1020.05	1142.59	901.951	626.416	NaN	NaN	NaN	NaN	NaN	NaN	NaN	NaN	NaN
CAL1297288.1;CAL1297289.1;CAL1297290.1	unnamed protein product	231.753	227.164	217.071	231.684	276.731	275.305	301.573	287.774	50.9539	21.2666	52.9129	NaN	NaN	NaN	137.077	86.7188	NaN	NaN	NaN	NaN
CAL1297298.1	unnamed protein product	367.146	402.055	371.026	392.453	351.55	225.012	255.501	236.016	104.145	15.2193	NaN	NaN	NaN	NaN	NaN	NaN	NaN	NaN	NaN	74.5403
CAL1297333.1;CAL1297350.1	unnamed protein product	401.762	333.406	382.995	495.549	265.651	310.366	330.954	338.975	4269.13	7058.8	6669.57	420.241	NaN	NaN	1334.94	1188.28	963.209	921.23	292.75	576.24
CAL1297344.1	unnamed protein product	180.64	192.844	166.884	156.326	200.133	207.113	176.183	204.126	158.534	158.154	211.076	NaN	NaN	NaN	472.144	583.764	376.447	458.372	330.375	401.48
CAL1297362.1;CAL1297365.1	unnamed protein product	166.936	184.942	161.314	166.465	265.561	261.703	253.784	240.726	116.343	143.692	131.433	546.708	NaN	NaN	529.582	535.793	410.419	371.91	305.622	353.278
CAL1297367.1	unnamed protein product	NaN	NaN	NaN	NaN	NaN	4.07223	2.75634	4.5136	NaN	NaN	NaN	NaN	NaN	NaN	35.0515	33.9039	12.9897	16.8184	NaN	NaN
CAL1297387.1	unnamed protein product	23.95	25.7969	23.3972	21.2024	40.5337	39.5228	48.9668	44.6986	93.6487	114.429	146.627	NaN	NaN	NaN	109.564	91.6589	118.004	76.3422	81.9257	64.0842
CAL1297389.1	unnamed protein product	3823.07	1985.01	2670.51	2052	3923.68	4045.43	4186.91	3891.36	1817.96	1202.63	1213.16	4692.93	NaN	5453.74	518.869	947.574	547.388	652.889	1476.79	590.039
CAL1297469.1;CAL1297470.1;CAL1297471.1	unnamed protein product	14.3103	20.2078	14.0795	12.3341	14.5649	12.9772	NaN	16.2565	NaN	NaN	NaN	305.117	NaN	NaN	NaN	NaN	NaN	NaN	NaN	NaN
CAL1297474.1	unnamed protein product	76.3253	84.793	81.0689	86.8856	74.9502	81.1105	74.8904	81.5052	163.452	113.503	130.183	375.377	NaN	213.385	130.397	109.892	171.317	116.642	121.426	132.234
CAL1297479.1;CAL1297483.1	unnamed protein product	NaN	NaN	NaN	NaN	27.9837	27.1649	29.9101	31.8854	NaN	NaN	NaN	NaN	NaN	NaN	NaN	NaN	NaN	NaN	NaN	NaN
CAL1297485.1	unnamed protein product	34.2244	37.3263	27.8001	30.1637	43.0392	53.8395	55.295	41.6567	103.093	109.66	134.726	410.275	NaN	1223.42	68.9127	72.9297	81.1124	44.5727	51.096	41.1092
CAL1297494.1;CAL1297495.1	unnamed protein product	1049.02	1118.18	997.331	1004.57	512.208	508.389	499.824	516.988	NaN	32.2921	137.347	NaN	NaN	NaN	NaN	NaN	NaN	31.0182	NaN	NaN
CAL1297535.1	unnamed protein product	36.4967	37.3433	41.9811	40.5111	11.7294	11.2062	10.1599	11.6448	19.6747	NaN	NaN	82.6099	NaN	56.1241	5.80576	NaN	123.841	67.3322	NaN	NaN
CAL1297556.1	unnamed protein product	1870.09	2247.85	2002.56	2157.32	3327.65	2881.64	2831.88	3171.94	696.74	692.971	616.475	879.625	NaN	233.339	6801.74	5446.1	5774.06	4560.45	3543.01	3207.6
CAL1297560.1	unnamed protein product	40.1186	50.355	45.848	41.3997	173.017	181.686	170.757	178.003	575.712	504.609	442.385	NaN	NaN	581.814	122.613	64.2657	95.1071	NaN	NaN	NaN
CAL1297579.1;CAL1297580.1	unnamed protein product	719.544	897.867	819.364	1030.34	1738.08	1597.09	911.91	1686.48	NaN	NaN	NaN	NaN	NaN	NaN	NaN	NaN	NaN	NaN	NaN	NaN
CAL1297607.1;CAL1297608.1;CAL1297609.1	unnamed protein product	14.6979	20.4143	13.2414	14.5611	9.33858	16.2924	19.2019	15.5987	NaN	NaN	NaN	NaN	NaN	NaN	179.228	257.251	314.86	68.2687	67.1265	85.062
CAL1297657.1;CAL1297658.1	unnamed protein product, partial;unnamed protein product	71.7956	50.3032	65.3408	46.9979	41.2953	37.267	41.5745	38.4823	185.112	107.451	138.973	NaN	NaN	NaN	72.6244	70.7688	67.0689	34.4533	34.6961	NaN
CAL1297662.1	unnamed protein product	306.185	327.448	411.125	416.591	1202.9	888.957	1098.66	950.68	248.221	NaN	NaN	NaN	NaN	NaN	NaN	NaN	NaN	NaN	NaN	NaN
CAL1297684.1;CAL1297685.1;CAL1297686.1	unnamed protein product	17.7062	23.7411	20.6807	20.459	17.3803	13.5217	25.4964	10.4365	NaN	NaN	NaN	NaN	NaN	NaN	NaN	NaN	NaN	NaN	NaN	NaN
CAL1297698.1	unnamed protein product	49.4949	50.3738	60.0959	38.8561	54.9054	65.1267	56.5629	47.1492	112.882	74.4614	82.2888	NaN	NaN	NaN	83.5238	89.7341	79.1874	94.6629	83.0852	81.6803
CAL1297702.1	unnamed protein product	121.623	122.048	115.864	110.839	53.401	81.9826	80.1462	81.1575	174.267	198.624	247.112	NaN	NaN	NaN	105.302	279.082	47.8973	85.392	101.086	66.9321
CAL1297728.1	unnamed protein product	27.61	26.0086	30.6616	27.9723	48.3767	26.4715	64.5622	56.0432	148.474	138.389	132.912	NaN	NaN	NaN	72.7716	106.271	19.1251	63.7638	37.7641	68.7998
CAL1297756.1;CAL1297757.1	unnamed protein product	43.4956	56.3258	42.6078	70.1968	66.5765	66.9161	67.0189	71.7002	7.23178	NaN	NaN	NaN	NaN	NaN	NaN	NaN	NaN	NaN	NaN	NaN
CAL1297763.1	unnamed protein product	173.04	221.505	171.018	195.938	156.398	134.291	127.234	144.39	213.267	154.227	81.7815	NaN	NaN	NaN	472.527	371.324	2289.75	262.741	1174.37	1292.16
CAL1297766.1	unnamed protein product	378.767	282.651	384.321	382.598	353.954	341.548	375.946	343.661	945.319	679.221	426.779	NaN	NaN	NaN	174.197	121.561	81.4011	521.063	266.914	329.574
CAL1297767.1	unnamed protein product, partial	57.3725	54.3191	52.3272	48.208	180.723	214.635	180.973	257.185	NaN	NaN	NaN	NaN	NaN	NaN	NaN	NaN	NaN	NaN	NaN	NaN
CAL1297768.1;CAL1297769.1;CAL1297770.1;CAL1297771.1	unnamed protein product	7.52835	12.5579	5.70401	14.2891	19.4433	25.9412	26.5847	31.1077	19.9017	17.234	11.8763	NaN	NaN	NaN	166.542	158.441	225.983	138.593	167.387	163.1
CAL1297806.1	unnamed protein product	67.5171	60.6362	58.1914	71.982	189.167	176.234	146.506	124.297	NaN	NaN	NaN	NaN	NaN	NaN	113.523	48.933	81.3097	8.31864	NaN	9.90023
CAL1297854.1;CAL1297855.1;CAL1297856.1;CAL1297857.1;CAL1297858.1;CAL1297859.1	unnamed protein product, partial;unnamed protein product;unnamed protein product;unnamed protein product;unnamed protein product;unnamed protein product	6.63864	8.18069	7.48309	7.31717	4.09333	4.43461	NaN	3.62261	NaN	NaN	NaN	NaN	NaN	NaN	NaN	NaN	NaN	NaN	NaN	NaN
CAL1297888.1	unnamed protein product	18.7149	21.9301	22.0032	20.327	23.8199	18.1207	21.8318	15.497	157.799	232.898	139.68	NaN	NaN	NaN	NaN	NaN	NaN	NaN	29.6414	47.5041
CAL1297890.1;CAL1297891.1;CAL1297892.1	unnamed protein product	NaN	1.09708	0.952343	1.05407	5.10345	3.04674	4.10148	2.80827	NaN	NaN	NaN	NaN	NaN	NaN	NaN	NaN	NaN	NaN	NaN	NaN
CAL1297912.1	unnamed protein product	1075.28	845.781	817.311	920.51	561.749	533.641	548.058	398.349	387.714	352.075	301.625	783.848	NaN	NaN	112.646	135.489	68.9449	268.051	696.522	56.9087
CAL1297928.1	unnamed protein product	29.5809	28.077	32.1111	22.221	19.9294	18.7923	15.6062	21.6034	73.7527	40.2453	37.2078	NaN	NaN	NaN	NaN	46.101	39.7066	31.1107	39.5607	42.0453
CAL1297929.1	unnamed protein product	29.1749	38.1591	41.9104	38.3219	40.4488	37.8009	35.918	29.2397	481.112	397.495	222.416	NaN	NaN	NaN	38.0268	71.157	48.7394	35.0497	31.9851	45.288
CAL1297939.1	unnamed protein product	36.9869	37.3433	33.9716	30.8865	21.9618	19.8543	26.2061	24.2013	NaN	NaN	NaN	NaN	NaN	NaN	NaN	NaN	NaN	NaN	NaN	NaN
CAL1297981.1	unnamed protein product	NaN	6.21099	11.126	4.50658	20.3038	18.0159	20.869	25.5807	NaN	NaN	NaN	NaN	NaN	NaN	55.1312	102.265	68.3892	15.5325	14.4828	16.9195
CAL1297992.1	unnamed protein product	2.6881	6.36306	3.89678	4.74749	3.45607	NaN	5.51473	5.26426	NaN	NaN	NaN	NaN	NaN	NaN	NaN	NaN	NaN	85.4724	44.9884	180.851
CAL1298007.1	unnamed protein product	22.0113	24.1483	20.6428	16.2216	35.7972	35.4256	28.492	29.4389	27.2737	36.9322	44.2568	512.17	NaN	NaN	102.586	181.59	123.779	58.8323	78.752	53.0308
CAL1298009.1	unnamed protein product	1007.4	1016.11	990.732	964.531	424.766	457.776	556.65	445.808	144.926	187.141	177.743	NaN	NaN	NaN	526.07	403.932	300.188	371.183	221.699	228.5
CAL1298013.1;CAL1298014.1;CAL1298015.1;CAL1298016.1	unnamed protein product;unnamed protein product;unnamed protein product, partial;unnamed protein product, partial	68.4739	70.2442	70.1477	77.9853	78.2052	68.567	60.1503	81.4174	246.684	193.349	251.517	NaN	NaN	NaN	NaN	58.833	NaN	58.3769	32.5551	68.1321
CAL1298019.1	unnamed protein product	29.9232	32.454	33.731	23.6979	58.3969	65.2591	60.4522	54.2643	NaN	NaN	NaN	NaN	NaN	NaN	NaN	NaN	NaN	NaN	NaN	NaN
CAL1298027.1;CAL1298028.1	unnamed protein product, partial;unnamed protein product	306.742	293.744	318.931	243.386	207.618	187.729	218.967	186.52	531.762	591.732	349.462	NaN	NaN	NaN	393.315	501.196	354.662	362.068	422.7	373.5
CAL1298041.1	unnamed protein product	33.8872	29.8149	29.308	30.9634	44.2813	34.9526	41.8071	36.9917	130.026	122.83	191.875	NaN	NaN	NaN	50.9898	67.8983	68.7823	105.611	56.8831	119.212
CAL1298071.1	unnamed protein product	63.8998	58.6354	65.5075	72.0918	65.4575	62.1508	69.3849	60.6978	175.418	83.1413	127.397	NaN	NaN	NaN	NaN	NaN	NaN	NaN	NaN	NaN
CAL1298074.1	unnamed protein product	51.4056	51.1526	47.6654	52.09	36.9179	44.0486	43.1062	44.1422	173.253	167.211	191.01	340.466	NaN	NaN	69.9903	39.9216	69.0333	45.2451	40.1274	56.0733
CAL1298082.1	unnamed protein product	2673.87	3309.07	2478.56	3399.27	1430.75	1371.56	2085.71	1396.11	3704.08	3709.05	2634.35	NaN	NaN	1996.94	970.295	471.294	1229.45	2788.09	1494.55	3007.95
CAL1298085.1	unnamed protein product	31.6611	33.3417	34.4961	31.8975	37.7052	53.4529	43.6525	54.8023	96.4675	59.9128	55.377	NaN	NaN	NaN	118.324	100.894	134.608	75.0063	69.6582	64.4765
CAL1298102.1	unnamed protein product	46.7702	38.1991	37.2244	39.125	27.4431	35.8016	45.3493	34.3383	49.809	73.9372	45.7807	NaN	NaN	NaN	NaN	37.0746	63.1264	29.4742	24.1458	33.1294
CAL1298118.1;CAL1298119.1	unnamed protein product	97.093	81.8433	93.9468	101.936	57.4258	52.775	61.5064	57.8958	68.4105	34.4375	NaN	NaN	NaN	NaN	268.984	179.895	263.032	24.0461	53.4648	NaN
CAL1298129.1	unnamed protein product	116.895	139.457	138.911	132.592	111.793	112.048	169.097	151.802	378.262	387.428	348.28	NaN	NaN	NaN	287.184	375.661	221.117	645.196	569.477	574.395
CAL1298130.1;CAL1298131.1;CAL1298132.1	unnamed protein product, partial;unnamed protein product, partial;unnamed protein product	NaN	NaN	NaN	NaN	3.89134	NaN	NaN	NaN	71.3386	93.5096	96.7137	NaN	NaN	NaN	59.5278	32.1929	26.3336	176.417	84.3847	108.124
CAL1298175.1	unnamed protein product	228.006	267.503	264.457	241.835	192.253	180.876	189.183	183.305	183.751	250.956	167.174	NaN	NaN	NaN	25.9409	30.4071	26.9023	37.7481	46.461	49.7164
CAL1298198.1	unnamed protein product	10.5392	4.36519	19.3001	8.88535	17.8259	14.4893	11.1391	30.2619	50.4913	NaN	NaN	NaN	NaN	NaN	109.77	193.194	167.496	132.463	69.6012	169.215
CAL1298210.1;CAL1298211.1;CAL1298213.1	unnamed protein product	6.2788	8.3195	6.25896	6.18841	8.82754	9.00494	9.52479	8.34444	55.5354	54.5184	97.3036	NaN	NaN	NaN	49.4219	26.2591	39.5193	18.4857	19.4046	19.8982
CAL1298226.1;CAL1298227.1;CAL1298228.1	unnamed protein product	65.3255	63.9047	74.2199	80.8194	29.1254	34.7399	35.1487	32.5022	NaN	NaN	NaN	NaN	NaN	NaN	NaN	NaN	NaN	NaN	NaN	NaN
CAL1298329.1	unnamed protein product	64.7708	82.7581	78.8107	81.8985	55.1956	26.1569	31.5357	30.1988	36.2721	94.5015	153.028	289.339	NaN	NaN	65.8604	114.937	86.027	139.664	124.31	124.878
CAL1298337.1;CAL1298338.1	unnamed protein product	12.823	11.8499	13.0682	9.63483	7.84072	6.33784	4.53998	6.59994	NaN	NaN	NaN	NaN	NaN	NaN	NaN	NaN	NaN	NaN	NaN	NaN
CAL1298372.1;CAL1298373.1;CAL1298374.1;CAL1298375.1;CAL1298376.1	unnamed protein product	62.7439	56.959	56.4486	52.2508	85.3978	89.6132	82.7505	82.4705	111.593	NaN	NaN	NaN	NaN	NaN	149.514	NaN	151.124	181.258	NaN	138.762
CAL1298377.1;CAL1298378.1;CAL1298379.1;CAL1298380.1;CAL1298381.1;CAL1298382.1;CAL1298383.1;CAL1298384.1;CAL1298385.1	unnamed protein product;unnamed protein product;unnamed protein product;unnamed protein product, partial;unnamed protein product;unnamed protein product;unnamed protein product;unnamed protein product;unnamed protein product	39.4349	33.0972	45.5484	74.6424	66.8997	65.0966	68.9412	62.5483	NaN	NaN	50.1908	NaN	NaN	NaN	164.638	179.347	117.132	109.382	111.468	135.364
CAL1298413.1;CAL1298414.1	unnamed protein product	15.7237	14.2687	32.8716	87.1743	66.4594	69.9359	98.5646	70.8191	NaN	NaN	NaN	NaN	NaN	NaN	NaN	NaN	NaN	NaN	NaN	NaN
CAL1298453.1	unnamed protein product	13.7467	8.57325	15.7818	10.773	4.99228	8.34244	NaN	3.29402	3.74836	3.97202	NaN	NaN	NaN	NaN	3.87967	NaN	4.93795	3.86288	2.41671	3.70545
CAL1298455.1;CAL1298456.1	unnamed protein product	7.44049	8.22583	7.21206	9.16768	10.3958	11.6284	14.2478	12.3306	NaN	NaN	NaN	NaN	NaN	NaN	61.9603	NaN	81.8313	52.1816	53.5243	44.0083
CAL1298477.1	unnamed protein product	343.82	578.617	696.942	491.513	NaN	54.8309	55.6351	101.006	174.108	175.42	NaN	NaN	NaN	NaN	70.449	48.123	90.2504	158.05	35.6741	77.3737
CAL1298483.1;CAL1298484.1	unnamed protein product	24.8298	27.4678	21.6362	35.3587	16.3864	19.1399	18.4584	20.2738	12.2318	24.887	NaN	NaN	NaN	NaN	48.0649	42.9211	49.0304	51.4665	65.6202	63.3388
CAL1298489.1;CAL1298490.1;CAL1298491.1;CAL1298492.1	unnamed protein product	NaN	11.9971	10.9172	14.905	31.9013	22.3889	27.5106	22.8914	NaN	NaN	NaN	NaN	NaN	NaN	108.462	40.9685	67.4683	49.9782	42.9307	43.8438
CAL1298507.1;CAL1298510.1	unnamed protein product	40.836	37.2859	32.2748	43.7439	56.3555	45.7143	46.7399	41.7683	30.0139	71.286	68.4413	193.453	NaN	NaN	58.1704	94.2901	54.8659	45.3225	96.7224	34.7058
CAL1298517.1	unnamed protein product	62.46	82.4057	70.8086	65.0623	159.417	126.128	120.701	118.905	119.359	136.267	121.409	156.739	NaN	NaN	259.032	139.616	177.529	226.38	116.484	116.299
CAL1298534.1	unnamed protein product	332.789	355.898	352.45	393.511	434.305	448.269	392.435	408.871	505.647	190.276	166.46	NaN	NaN	NaN	47.3509	12.6999	27.9684	54.2607	49.6325	60.8266
CAL1298677.1	unnamed protein product	20.9799	16.0682	17.0618	14.9803	9.27966	9.56725	19.7567	10.9955	18.9592	NaN	NaN	NaN	NaN	NaN	NaN	NaN	NaN	NaN	804.32	787.847
CAL1298703.1	unnamed protein product	48.0308	44.7942	48.3024	46.0733	71.9238	77.6703	74.6591	68.1919	NaN	1044.84	NaN	NaN	NaN	NaN	NaN	NaN	NaN	NaN	NaN	NaN
CAL1298725.1	unnamed protein product	NaN	NaN	NaN	NaN	NaN	NaN	1.51454	3.25773	21.2041	28.7213	33.029	NaN	NaN	NaN	21.3771	34.1181	35.553	17.1648	28.4121	20.2522
CAL1298738.1	unnamed protein product	NaN	NaN	5.85113	3.47961	NaN	NaN	8.09204	NaN	NaN	NaN	NaN	NaN	NaN	NaN	49.2097	44.6649	55.671	21.2051	15.218	21.0384
CAL1298741.1	unnamed protein product	532.133	496.431	528.245	536.335	606.379	741.487	766.561	695.072	326.168	163.183	142.524	1158.17	NaN	NaN	45.6737	65.931	42.7012	63.3299	48.2649	69.9593
CAL1298747.1;CAL1298748.1;CAL1298749.1;CAL1298750.1;CAL1298751.1	unnamed protein product	19.9944	16.8359	15.5382	12.1222	19.0593	19.5295	17.3173	16.9256	56.2254	66.8905	60.7962	NaN	NaN	NaN	NaN	NaN	NaN	48.0845	32.8343	50.9715
CAL1298761.1;CAL1298762.1;CAL1298763.1	unnamed protein product	8.11943	9.73348	6.83852	7.99826	7.97024	9.65847	11.5904	7.32202	NaN	NaN	NaN	NaN	NaN	NaN	NaN	NaN	NaN	NaN	NaN	NaN
CAL1298778.1;CAL1298779.1	unnamed protein product	27.056	29.1084	26.26	29.7273	22.9474	26.3035	26.9553	21.39	NaN	NaN	NaN	NaN	NaN	NaN	NaN	NaN	NaN	NaN	NaN	NaN
CAL1298813.1	unnamed protein product	35.2852	10.725	12.6364	11.9809	10.9194	9.4306	NaN	15.6378	NaN	NaN	NaN	NaN	NaN	NaN	NaN	NaN	NaN	26.4752	NaN	31.6857
CAL1298840.1;CAL1298841.1;CAL1298842.1;CAL1298844.1;CAL1298845.1;CAL1298846.1;CAL1298847.1;CAL1298850.1;CAL1298854.1	unnamed protein product	186.029	221.506	193.919	225.953	169.152	163.336	166.384	160.398	533.15	615.456	717.453	1231.05	NaN	26207.8	410.13	442.048	314.196	486.721	520.413	428.255
CAL1298853.1	unnamed protein product	80.8371	101.816	90.8634	105.086	47.7207	66.2157	59.3183	56.0053	162.315	NaN	NaN	NaN	NaN	NaN	NaN	NaN	NaN	NaN	NaN	NaN
CAL1298894.1	unnamed protein product	2490.29	2613.35	2693.5	2769.83	976.561	947.046	1019.49	953.514	NaN	NaN	NaN	NaN	NaN	NaN	NaN	NaN	NaN	NaN	NaN	NaN
CAL1298932.1	unnamed protein product	NaN	NaN	NaN	NaN	NaN	NaN	NaN	NaN	NaN	NaN	18.772	NaN	NaN	NaN	35.9002	31.9985	40.0893	43.5292	63.0866	50.4258
CAL1298937.1	unnamed protein product	57.9704	66.7328	65.0701	80.9721	33.4354	44.2521	36.0616	31.9473	61.4371	53.0665	46.7585	304.066	NaN	NaN	124.993	42.2287	83.9124	69.7717	66.705	51.7573
CAL1298943.1	unnamed protein product	24.6119	25.8957	21.2053	21.2745	14.2847	18.2805	26.3162	23.6137	60.3865	95.7982	25.4157	NaN	NaN	NaN	404.465	624.483	553.522	147.373	216.61	253.212
CAL1298983.1	unnamed protein product	4621.71	3750.74	3607.3	3660.36	3355.49	3230.91	3394.61	3359.74	3858.24	3759.32	3259.87	3072.33	NaN	NaN	4473.48	3490.69	2810.35	3360.32	2865.71	3021.58
CAL1299092.1	unnamed protein product	25.43	24.6785	24.3559	22.791	29.2176	32.7832	25.7363	31.5847	43.2351	45.437	34.7468	NaN	NaN	NaN	11.2123	9.68825	NaN	7.28681	4.67027	10.8341
CAL1299097.1;CAL1299098.1	unnamed protein product	35.0062	43.8396	30.1978	30.9905	22.1753	17.8736	25.1595	25.3942	NaN	NaN	NaN	NaN	NaN	NaN	NaN	NaN	NaN	NaN	NaN	NaN
CAL1299132.1	unnamed protein product	103.03	52.0604	52.1998	94.7447	63.9374	60.1926	56.2756	59.0139	91.983	78.6115	135.508	NaN	NaN	NaN	194.17	398.112	358.826	75.5486	83.3521	40.3378
CAL1299153.1	unnamed protein product	108.7	129.32	115.011	100.867	157.516	176.689	193.445	188.151	307.861	434.872	327.332	NaN	NaN	NaN	387.514	298.145	382.446	552.467	614.719	572.1
CAL1299201.1;CAL1299202.1	unnamed protein product, partial;unnamed protein product	95.8437	130.795	95.3512	124.994	166.194	133.22	148.149	157.897	101.462	117.458	132.179	NaN	NaN	NaN	74.6332	45.1779	NaN	162.703	NaN	129.096
CAL1299247.1;CAL1299248.1;CAL1299249.1	unnamed protein product	53.6502	76.7355	71.866	78.3482	58.7141	35.9502	22.5975	35.1994	NaN	NaN	NaN	NaN	NaN	NaN	NaN	NaN	NaN	NaN	NaN	NaN
CAL1299251.1	unnamed protein product	75.5352	167.143	134.094	125.292	510.465	323.32	448.418	233.85	73.1041	104.44	101.159	NaN	NaN	NaN	307.168	214.911	273.534	152.219	162.321	182.717
CAL1299291.1	unnamed protein product	10.7377	5.92117	11.3702	12.1175	6.89827	4.80981	9.17895	4.23238	NaN	28.9487	27.832	NaN	NaN	NaN	57.6357	14.9889	37.1523	NaN	6.65317	11.9351
CAL1299292.1	unnamed protein product	44.1307	44.0979	42.0216	36.6886	58.2469	55.6019	64.0027	52.4923	156.649	237.967	404.513	NaN	NaN	NaN	47.9253	33.5695	43.9506	50.0385	56.9623	59.6625
CAL1299300.1	unnamed protein product	848.873	984.209	871.211	788.535	556.621	415.436	357.275	443.885	1884.8	2141.58	1126.57	4554.21	NaN	NaN	85.0131	95.0485	NaN	19.9975	11.2234	55.0508
CAL1299313.1	unnamed protein product	61.8478	55.8876	63.5221	56.1799	68.78	69.7547	81.7367	81.4991	116.672	71.8382	103.362	NaN	NaN	NaN	NaN	NaN	NaN	59.1152	NaN	NaN
CAL1299327.1	unnamed protein product	49.7035	62.3089	51.5019	44.5824	57.2445	61.9795	57.6933	62.4385	44.1842	324.408	NaN	NaN	NaN	NaN	NaN	NaN	224.92	70.1798	15.3387	99.4768
CAL1299330.1;CAL1299331.1;CAL1299333.1	unnamed protein product;unnamed protein product;unnamed protein product, partial	2963.91	3282.88	3264.09	3358.22	4669.09	4697.13	5068.05	4633.57	2758.82	2003.95	2246.65	11890.3	NaN	9003.14	17144.9	15733.8	12227.9	12170.2	11603.2	8831.35
CAL1299338.1	unnamed protein product	401.578	372.285	420.841	392.146	158.551	215.744	173.695	195.305	68.5462	86.0128	78.4924	NaN	NaN	NaN	17.863	20.1874	NaN	126.105	116.919	156.016
CAL1299349.1;CAL1299351.1;CAL1299353.1;CAL1299354.1	unnamed protein product	39.334	63.8143	58.6587	45.732	37.4372	27.476	26.2703	19.514	184.915	172.027	151.996	107.048	NaN	NaN	118.328	165.745	76.3416	201.779	168.597	180.87
CAL1299370.1	unnamed protein product	30.6384	30.3642	37.1782	42.1368	15.8322	23.8302	19.8826	17.9636	NaN	NaN	57.0731	NaN	NaN	NaN	NaN	NaN	NaN	NaN	NaN	NaN
CAL1299383.1	unnamed protein product	247.225	271.943	211.356	247.46	220.587	193.346	229.145	214.743	123.79	157.368	120.276	NaN	NaN	NaN	NaN	NaN	NaN	NaN	NaN	NaN
CAL1299386.1	unnamed protein product	220.448	259.553	238.781	296.577	244.785	294.741	290.739	297.252	548.169	595.519	415.236	NaN	NaN	NaN	306.495	249.146	305.962	227.004	236.206	263.762
CAL1299396.1	unnamed protein product	167.635	156.132	198.161	212.861	119.416	164.954	152.41	135.07	45.2649	NaN	NaN	NaN	NaN	NaN	NaN	NaN	NaN	174.045	NaN	NaN
CAL1299405.1	unnamed protein product	33.8933	41.6457	34.5745	38.9682	44.3643	40.4586	47.7071	54.4487	39.0922	78.0522	NaN	NaN	NaN	NaN	101.476	87.0713	102.86	79.2476	123.034	104.414
CAL1299433.1	unnamed protein product	1372.92	1370.64	1326.28	1385.46	1963.34	2080.8	1784.6	1946.89	291.222	249.194	182.893	1488.06	NaN	3429.34	1160.65	1365.34	1606.37	914.656	1011.11	995.879
CAL1299551.1;CAL1299552.1	unnamed protein product	26.3727	25.32	29.5492	24.8955	20.0808	24.0596	20.9713	25.6467	33.2288	27.8699	26.0669	NaN	NaN	NaN	NaN	NaN	NaN	NaN	NaN	NaN
CAL1299563.1;CAL1299565.1	unnamed protein product	53.9936	64.7672	52.8578	49.1833	80.3954	67.5026	47.8383	74.4211	72.3538	141.604	NaN	NaN	NaN	NaN	NaN	342.239	322.71	88.0553	130.658	45.3115
CAL1299582.1	unnamed protein product	105.594	126.764	115.522	127.928	151.515	160.223	152.674	128.059	671.612	924.583	685.25	NaN	NaN	NaN	225.536	106.693	132.973	109.276	76.4746	110.26
CAL1299602.1	unnamed protein product	NaN	NaN	NaN	NaN	3.50016	NaN	NaN	NaN	48.036	33.4423	20.5441	NaN	NaN	NaN	18.8126	51.6782	38.7906	22.6109	19.6053	16.3582
CAL1299635.1;CAL1299636.1	unnamed protein product	35.7387	35.8213	54.1639	45.0715	132.862	125.631	135.43	130.351	252.795	136.845	166.819	NaN	NaN	NaN	NaN	NaN	NaN	NaN	NaN	NaN
CAL1299639.1	unnamed protein product	50.4956	68.4434	55.2505	60.738	88.2364	78.0687	86.5899	84.6449	49.1446	36.9696	44.7826	NaN	NaN	NaN	132.314	145.533	76.7582	315.589	593.498	576.129
CAL1299697.1	unnamed protein product	381.177	360.833	413.998	477.779	194.119	117.328	110.476	109.986	87.3636	69.6277	135.83	NaN	NaN	NaN	210.143	200.239	193.489	758.265	652.116	571.324
CAL1299700.1	unnamed protein product	27.1756	22.7828	26.4506	22.828	14.9021	16.761	13.9537	14.9595	71.7519	67.6755	45.8983	NaN	NaN	NaN	73.4225	59.4886	73.2228	196.673	279.136	228.891
CAL1299727.1	unnamed protein product	721.921	761.045	753.504	656.571	1534.34	1528.8	1549.56	1422.48	33.8575	NaN	NaN	NaN	NaN	NaN	261.807	358.961	481.275	870.859	496.878	590.753
CAL1299741.1	unnamed protein product	441.171	467.578	470.359	455.632	563.72	670.32	604.686	587.364	897.272	1213.79	929.6	NaN	NaN	NaN	332.249	390.492	177.932	666.35	649.732	503.37
CAL1299743.1	unnamed protein product	71.0825	44.5321	48.3288	53.6769	53.5552	52.1779	59.6474	59.2464	NaN	NaN	NaN	NaN	NaN	NaN	NaN	NaN	NaN	NaN	NaN	NaN
CAL1299767.1	unnamed protein product	22.5407	NaN	NaN	NaN	NaN	NaN	NaN	NaN	NaN	30.8771	44.0616	NaN	NaN	NaN	356.631	274.309	258.599	62.9129	93.821	39.3475
CAL1299770.1;CAL1299771.1	unnamed protein product	494.184	494.441	526.104	493.561	483.418	444.175	410.253	452.479	506.072	449.964	441.263	1293.98	NaN	NaN	1006.91	725.427	581.401	451.356	327.942	473.478
CAL1299772.1	unnamed protein product	53.3947	68.4744	61.8868	64.1633	68.4744	77.2494	82.5049	88.4423	167.108	185.153	80.6082	NaN	NaN	NaN	NaN	NaN	NaN	66.2399	59.4195	72.0693
CAL1299782.1	unnamed protein product	27.5832	25.5928	25.2492	20.3564	23.5694	18.5558	19.744	21.9327	39.7229	24.1431	33.8204	NaN	NaN	NaN	39.9629	40.1325	33.958	15.1224	26.3269	21.5064
CAL1299784.1	unnamed protein product	130.687	142.167	140.742	129.066	172.384	176.078	148.877	174.953	322.505	337.053	295.994	788.749	NaN	506.333	347.917	451.129	327.852	390.963	510.42	485.116
CAL1299799.1	unnamed protein product	43.482	25.3476	108.81	114.98	NaN	47.5466	19.2586	NaN	24.951	28.4116	NaN	NaN	NaN	NaN	127.603	174.308	109.004	34.0911	27.3399	35.7385
CAL1299821.1	unnamed protein product	26.2562	28.9506	27.559	NaN	NaN	NaN	NaN	NaN	20.1948	19.8675	18.0474	NaN	NaN	NaN	49.0963	58.1585	45.7646	23.7408	30.2024	18.0386
CAL1299824.1	unnamed protein product	31.8524	57.4247	64.6806	81.4259	42.1523	43.0381	34.3486	44.5301	80.5784	NaN	NaN	NaN	NaN	NaN	NaN	NaN	NaN	NaN	NaN	NaN
CAL1299891.1;CAL1299892.1;CAL1299893.1;CAL1299895.1;CAL1299896.1;CAL1299897.1;CAL1301730.1	unnamed protein product;unnamed protein product;unnamed protein product;unnamed protein product;unnamed protein product;unnamed protein product;unnamed protein product, partial	46.545	49.6099	45.7257	48.5101	42.243	47.1844	46.9386	40.1327	42.6159	84.1256	90.6997	NaN	NaN	NaN	77.5255	95.5329	67.0261	47.0555	35.0963	55.0604
CAL1299935.1	unnamed protein product	NaN	16.2113	12.6929	NaN	105.952	111.082	111.067	109.494	267.575	272.68	238.734	NaN	NaN	NaN	66.5229	101.753	45.6626	599.387	265.922	486.781
CAL1299994.1	unnamed protein product	524.136	490.834	477.199	437.095	556.556	499.649	570.541	517.418	997.196	978.68	823.941	928.504	NaN	NaN	958.772	970.789	844.887	849.098	852.986	914.886
CAL1300011.1	unnamed protein product	143.013	142.381	190.777	143.865	163.012	123.012	126.372	143.06	134.379	96.9021	94.5526	87.7567	NaN	NaN	351.07	350.643	453.331	45.7612	54.5754	73.6216
CAL1300012.1;CAL1300013.1	unnamed protein product, partial;unnamed protein product	98.6244	97.8558	97.3713	94.5761	88.4534	89.0471	97.8657	94.3236	259.123	274.577	286.004	1793.26	NaN	7170.07	326.843	294.408	336.095	208.421	229.833	246.296
CAL1300036.1	unnamed protein product	NaN	NaN	NaN	NaN	NaN	NaN	NaN	NaN	41.3857	21.2172	39.6592	NaN	NaN	NaN	NaN	NaN	NaN	NaN	NaN	NaN
CAL1300075.1;CAL1300076.1	unnamed protein product	12.1303	11.8258	12.1088	14.3061	45.4161	45.1596	42.736	47.4353	46.8097	29.0227	30.5452	NaN	NaN	NaN	43.2008	NaN	55.2809	22.3758	44.2538	18.3571
CAL1300078.1	unnamed protein product	53.8261	74.0411	63.8322	65.0391	56.1305	63.0524	58.4803	57.8647	182.793	253.317	205.097	NaN	NaN	NaN	233.267	155.44	216.8	158.684	167.335	158.177
CAL1300122.1	unnamed protein product	299.255	349.194	350.393	328.54	251.207	214.036	305.639	249.6	NaN	NaN	NaN	NaN	NaN	NaN	NaN	NaN	NaN	NaN	NaN	NaN
CAL1300144.1	unnamed protein product	21.3141	17.539	15.9759	16.3292	19.9711	25.0131	17.7865	26.3189	43.3431	34.2299	42.9604	NaN	NaN	NaN	215.457	219.864	253.341	160.442	228.1	149.413
CAL1300154.1	unnamed protein product	8.33353	4.15294	5.1856	4.67746	5.52475	8.35457	7.55273	9.88718	NaN	NaN	NaN	NaN	NaN	NaN	NaN	NaN	NaN	NaN	NaN	NaN
CAL1300198.1	unnamed protein product	168.637	139.35	153.802	165.833	255.638	208.083	217.173	234.48	422.926	485.465	372.999	525.676	NaN	NaN	552.289	525.221	552.416	417.013	559.33	388.438
CAL1300199.1	unnamed protein product	1086.38	1225.44	1182.71	1239.48	1480.72	1396.32	1368.4	1257.94	1490.64	1368.41	2006.88	NaN	NaN	NaN	NaN	NaN	NaN	NaN	NaN	NaN
CAL1300252.1	unnamed protein product	NaN	NaN	NaN	NaN	3.36705	9.96158	NaN	16.7099	NaN	NaN	NaN	NaN	NaN	NaN	NaN	NaN	NaN	NaN	NaN	NaN
CAL1300260.1	unnamed protein product	NaN	NaN	27.315	NaN	35.283	31.37	38.9641	28.5915	NaN	NaN	NaN	NaN	NaN	NaN	NaN	NaN	NaN	NaN	NaN	NaN
CAL1300261.1;CAL1300262.1	unnamed protein product	1607.02	1864.62	1804.44	1770.73	1771.85	2193.28	2366.67	2230.97	344.855	340.49	283.299	NaN	NaN	NaN	1749.72	1804.49	1331.44	6130.03	6750.27	5541.67
CAL1300324.1	unnamed protein product	24.4378	30.2507	24.5749	28.3468	24.5295	30.0606	27.491	33.3904	160.084	241.86	222.908	NaN	NaN	NaN	102.659	136.874	80.934	72.6019	87.1175	115.413
CAL1300361.1	unnamed protein product	250.947	253.93	258.597	276.584	189.679	174.607	214.111	163.381	300.182	297.022	364.331	NaN	NaN	NaN	59.0207	42.5455	73.4466	139.132	100.228	103.047
CAL1300398.1;CAL1300399.1	unnamed protein product	9.26055	13.861	11.4787	8.19703	5.76376	NaN	8.54251	10.2888	NaN	NaN	NaN	NaN	NaN	NaN	NaN	NaN	NaN	NaN	NaN	NaN
CAL1300405.1	unnamed protein product	220.979	200.639	209.66	223.145	173.345	167.866	174.559	164.503	429.892	282.476	363.148	2968.7	NaN	NaN	NaN	NaN	NaN	41.9651	70.5105	70.6053
CAL1300425.1;CAL1300426.1	unnamed protein product, partial;unnamed protein product	88.9328	76.4921	91.4775	95.9817	132.601	111.636	106.962	129.247	248.802	82.3062	89.7306	NaN	NaN	NaN	NaN	NaN	NaN	NaN	NaN	NaN
CAL1300432.1;CAL1300433.1;CAL1300435.1;CAL1300436.1;CAL1300437.1	unnamed protein product	NaN	NaN	4.63382	5.74039	15.8593	9.75993	34.9928	12.4668	NaN	NaN	NaN	NaN	NaN	NaN	NaN	NaN	NaN	NaN	NaN	NaN
CAL1300440.1	unnamed protein product	49.0906	49.9394	45.6253	47.4468	52.3639	56.5242	49.1367	58.2823	81.1619	86.5214	72.5143	NaN	NaN	NaN	81.2414	73.3592	68.0479	68.6681	47.2459	76.8433
CAL1300461.1;CAL1300463.1	unnamed protein product	NaN	2.57486	NaN	NaN	NaN	NaN	NaN	3.09998	NaN	NaN	NaN	NaN	NaN	NaN	NaN	NaN	NaN	41.267	49.4849	35.2082
CAL1300465.1	unnamed protein product	38.9581	40.9033	42.5748	45.6721	38.327	35.5959	39.6778	47.7756	95.0412	188.237	152.964	NaN	NaN	NaN	150.631	158.857	91.9029	186.51	175.159	173.288
CAL1300502.1;CAL1300503.1	unnamed protein product	14.432	16.1886	11.9671	9.39042	10.6264	10.8932	9.15876	11.8166	36.2287	30.5514	34.9949	NaN	NaN	NaN	95.5888	85.1847	NaN	NaN	NaN	NaN
CAL1300507.1;CAL1300508.1;CAL1300509.1;CAL1300510.1	unnamed protein product	12.0994	11.4238	19.6597	17.4649	21.5343	7.85223	15.4277	17.9108	15.6974	14.8251	15.3604	NaN	NaN	NaN	44.1055	29.3238	37.5904	27.5136	18.1261	13.4483
CAL1300522.1	unnamed protein product, partial	12.5957	8.08381	15.8793	12.0427	24.9255	24.296	22.2361	20.8806	134.388	139.421	102.771	NaN	NaN	NaN	390.001	406.655	501.125	501.038	510.259	372.228
CAL1300528.1	unnamed protein product	550.341	452.712	561.646	581.666	309.999	231.383	418.777	302.539	625.337	720.134	753.984	3342.95	NaN	NaN	734.508	638.45	394.796	414.199	222.427	166.882
CAL1300548.1	unnamed protein product	25.4714	17.7294	20.0691	17.7456	19.9967	22.3407	32.3553	28.8579	366.159	174.386	190.669	NaN	NaN	NaN	90.713	NaN	67.3869	54.6883	NaN	26.1924
CAL1300596.1	unnamed protein product	236.338	239.878	309.059	258.682	179.367	173.088	192.187	184.714	262.135	405.619	474.875	NaN	NaN	NaN	NaN	NaN	NaN	NaN	NaN	NaN
CAL1300597.1;CAL1300598.1	unnamed protein product	119.946	159.921	129.954	140.254	68.9078	63.0023	84.1351	69.5811	73.7913	102.516	97.4378	NaN	NaN	NaN	NaN	NaN	NaN	NaN	NaN	NaN
CAL1300650.1	unnamed protein product	22.1957	35.2269	29.9335	46.2427	75.9326	63.5335	24.1825	107.125	NaN	NaN	119.798	NaN	NaN	NaN	61.2172	92.3153	73.8983	68.5148	70.2338	71.1846
CAL1300752.1	unnamed protein product	83.5931	121.206	113.332	117.474	74.2026	68.751	83.3419	66.7623	27.1632	16.2708	NaN	244.972	NaN	NaN	NaN	NaN	NaN	NaN	NaN	NaN
CAL1300763.1	unnamed protein product	57.4639	154.192	147.802	155.999	82.5191	56.8777	66.6921	60.1987	834.435	677.068	932.524	NaN	NaN	NaN	NaN	NaN	NaN	NaN	NaN	53.4114
CAL1300834.1	unnamed protein product	27.1251	29.5922	24.2098	21.1951	85.9495	56.657	55.2036	94.4145	93.9711	60.2952	56.0427	NaN	NaN	NaN	104.735	69.291	91.8115	95.848	43.931	77.5288
CAL1300885.1	unnamed protein product	7.88551	7.68883	NaN	NaN	18.0241	24.2822	16.1993	18.2372	NaN	NaN	NaN	NaN	NaN	NaN	NaN	NaN	NaN	NaN	NaN	NaN
CAL1300895.1	unnamed protein product	71.3202	61.6389	72.0475	82.6079	103.483	110.257	111.041	119.916	117.345	156.242	106.306	NaN	NaN	NaN	NaN	NaN	80.4479	121.43	166.348	235.745
CAL1300923.1	unnamed protein product	NaN	NaN	NaN	NaN	5.06577	6.69288	9.47189	11.2242	NaN	22.9111	NaN	NaN	NaN	NaN	218.795	258.732	185.464	30.7256	15.5919	26.6782
CAL1300959.1	unnamed protein product	655.629	491.806	628.057	563.821	743.498	726.145	780.598	677.444	772.043	641.771	501.427	2364.99	NaN	2664.18	1290.6	375.833	548.728	460.621	325.128	618.87
CAL1300966.1	unnamed protein product	NaN	NaN	NaN	NaN	27.285	NaN	NaN	NaN	NaN	135.848	NaN	NaN	NaN	NaN	219.982	176.319	120.944	85.5188	93.1901	109.181
CAL1300970.1	unnamed protein product	211.07	175.378	207.134	223.879	144.501	143.003	147.473	124.257	165.57	183.856	181.147	375.837	NaN	NaN	113.461	165.961	97.2387	180.011	79.2737	119.076
CAL1300975.1	unnamed protein product	148.037	185.991	179.609	183.36	137.089	113.747	112.712	81.4034	230.709	150.326	121.518	NaN	NaN	NaN	116.87	160.619	178.204	94.2608	108.851	102.525
CAL1301054.1	unnamed protein product, partial	34.2346	39.7251	41.6293	38.1768	17.2919	30.0733	29.5762	29.4858	21.9567	NaN	NaN	NaN	NaN	NaN	46.6679	47.8437	56.0588	NaN	59.6535	67.9396
CAL1301067.1	unnamed protein product	156.252	344.474	339.56	185.856	102.084	187.95	130.189	114.517	531.386	683.423	554.594	NaN	NaN	NaN	254.234	182.454	223.727	198.264	133.326	167.698
CAL1301074.1	unnamed protein product	22.2106	44.5329	30.1237	36.3683	54.6084	48.7761	43.2964	51.5986	487.99	482.085	397.428	NaN	NaN	NaN	NaN	NaN	NaN	NaN	NaN	21.1867
CAL1301132.1;CAL1301133.1	unnamed protein product	36.2963	45.0078	53.2969	51.3184	34.4518	42.4809	32.6557	38.4908	102.442	96.5533	131.598	NaN	NaN	NaN	16.0354	26.657	21.4174	21.5976	19.5599	27.7284
CAL1301151.1	unnamed protein product	67.9975	71.7097	77.5291	80.2468	58.6457	56.2043	56.7744	75.0747	516.482	388.932	290.901	1206.64	NaN	NaN	1752.38	2157.22	1945.85	842.911	1037.53	645.382
CAL1301192.1;CAL1301193.1;CAL1301194.1;CAL1301195.1	unnamed protein product	105.69	102.36	101.187	102.872	99.5988	89.7909	88.2827	99.2675	52.5664	49.0236	396.663	179.881	NaN	NaN	316.135	241.569	270.17	147.144	161.475	249.427
CAL1301213.1	unnamed protein product	NaN	NaN	NaN	NaN	NaN	NaN	NaN	NaN	NaN	NaN	NaN	NaN	NaN	NaN	47.3984	NaN	27.4359	22.9872	NaN	NaN
CAL1301534.1	unnamed protein product, partial	NaN	NaN	NaN	3.61146	62.2589	33.8211	74.4057	31.2893	11.6436	26.3929	38.8104	NaN	NaN	NaN	NaN	NaN	NaN	NaN	NaN	NaN
CAL1301767.1	unnamed protein product, partial	193.335	198.991	196.199	201.543	161.272	158.651	161.9	148.753	219.058	279.753	225.807	983.277	NaN	NaN	93.3256	91.9007	78.1278	109.01	119.047	118.063
CAL1302164.1;CAL1302181.1	unnamed protein product	4242.4	4859.4	5001.6	4706.59	2547.48	2158.28	2402.87	2651.01	1234.22	1506.42	828.607	6312.02	NaN	1066.31	1317.61	1595.93	1448.1	4048.45	2965.66	2548.08

### Sheet: PG15
PG.ProteinGroups	PG.ProteinNames	[1] 10_10_23_BlackWidow_Body_1_400ng_30spd_diaPASEF_S4-B1_1_6387.htrms.PG.Quantity	[2] 10_10_23_BlackWidow_Body_2_400ng_30spd_diaPASEF_S4-B2_1_6388.htrms.PG.Quantity	[3] 10_10_23_BlackWidow_Body_3_400ng_30spd_diaPASEF_S4-B3_1_6389.htrms.PG.Quantity	[4] 10_10_23_BlackWidow_Body_4_400ng_30spd_diaPASEF_S4-B4_1_6390.htrms.PG.Quantity	[5] 10_10_23_BlackWidow_Limbs_1_400ng_30spd_diaPASEF_S4-C1_1_6391.htrms.PG.Quantity	[6] 10_10_23_BlackWidow_Limbs_2_400ng_30spd_diaPASEF_S4-C2_1_6392.htrms.PG.Quantity	[7] 10_10_23_BlackWidow_Limbs_3_400ng_30spd_diaPASEF_S4-C3_1_6393.htrms.PG.Quantity	[8] 10_10_23_BlackWidow_Limbs_4_400ng_30spd_diaPASEF_S4-C4_1_6394.htrms.PG.Quantity	[9] Latrodectus_Abdomen_DIA_30PD_S2-B1_1_7547.htrms.PG.Quantity	[10] Latrodectus_Abdomen_DIA_30PD_S2-C1_1_7553.htrms.PG.Quantity	[11] Latrodectus_Abdomen_DIA_30PD_S2-D1_1_7554.htrms.PG.Quantity	[12] Latrodectus_Head_DIA_30SPD_S2-B2_1_7548.htrms.PG.Quantity	[13] Latrodectus_Head_DIA_30SPD_S2-C2_1_7559.htrms.PG.Quantity	[14] Latrodectus_Head_DIA_30SPD_S2-D2_1_7560.htrms.PG.Quantity	[15] Latrodectus_Legs_DIA_30SPD_S2-B3_1_7549.htrms.PG.Quantity	[16] Latrodectus_Legs_DIA_30SPD_S2-C3_1_7555.htrms.PG.Quantity	[17] Latrodectus_Legs_DIA_30SPD_S2-D3_1_7556.htrms.PG.Quantity	[18] Latrodectus_Sternum_DIA_30SPD_S2-B4_1_7550.htrms.PG.Quantity	[19] Latrodectus_Sternum_DIA_30SPD_S2-C4_1_7557.htrms.PG.Quantity	[20] Latrodectus_Sternum_DIA_30SPD_S2-D4_1_7558.htrms.PG.Quantity
KAG8155926.1	hypothetical protein JTE90_002834	8.386348724365234	9.26999	11.769145965576172	NaN	8.317291259765625	7.403674602508545	5.524659156799316	7.392801284790039	NaN	NaN	NaN	NaN	NaN	NaN	NaN	NaN	NaN	NaN	NaN	NaN
KAG8155989.1	hypothetical protein JTE90_002495	16.311019897460938	15.740482330322266	16.98210906982422	15.194756507873535	19.123302459716797	28.884885787963867	25.240970611572266	31.1398	59.54380416870117	26.48404884338379	34.989532470703125	NaN	NaN	NaN	56.87556838989258	68.74090576171875	28.920948028564453	33.1228	49.01345443725586	42.20673370361328
KAG8156143.1	hypothetical protein JTE90_008856, partial	95.96453094482422	97.70039367675781	74.99507141113281	80.55661010742188	140.08694458007812	162.04400634765625	189.50205993652344	147.41818237304688	NaN	NaN	NaN	433.4277648925781	NaN	NaN	2315.142333984375	8546.92	10525	2819.02	3063.34	2124.453369140625
KAG8156144.1	hypothetical protein JTE90_008857	45.488	52.22138977050781	44.4138	38.61988067626953	39.97174835205078	38.46220016479492	28.58690643310547	27.39358139038086	110.24443054199219	83.68685913085938	68.22952270507812	NaN	NaN	NaN	143.1968231201172	268.7274475097656	156.49542236328125	527.8807373046875	481.4889831542969	502.32843017578125
KAG8170644.1;KAG8187436.1	hypothetical protein JTE90_011733, partial;hypothetical protein JTE90_009509	66.29926300048828	37.9498	52.41217041015625	50.46180725097656	78.3635	91.4859	98.0007	101.28079223632812	791.3860473632812	715.8452758789062	838.8023071289062	NaN	NaN	NaN	NaN	NaN	NaN	64.78144836425781	NaN	NaN
KAG8170645.1	hypothetical protein JTE90_016551, partial	130.25770568847656	126.3873291015625	130.3850555419922	124.65994262695312	2.7256014347076416	3.768993377685547	4.903160572052002	7.300245761871338	273.50115966796875	224.34918212890625	123.0447998046875	NaN	NaN	NaN	25.192707061767578	33.015159606933594	19.332958221435547	2972.624755859375	2269.1	3460.79
KAG8170843.1;KAG8180869.1	hypothetical protein JTE90_013636, partial;hypothetical protein JTE90_016883	98.93709564208984	113.29914093017578	104.10137939453125	110.3092041015625	27.943355560302734	31.015371322631836	44.475975036621094	39.88762664794922	NaN	NaN	NaN	NaN	NaN	NaN	NaN	NaN	NaN	NaN	NaN	NaN
KAG8171088.1	hypothetical protein JTE90_010559, partial	48.15422821044922	43.96903991699219	36.888084411621094	35.870704650878906	9.575249671936035	10.106149673461914	8.540620803833008	15.819048881530762	22.780420303344727	22.646682739257812	20.018285751342773	NaN	NaN	NaN	91.11273193359375	95.77599334716797	107.11296844482422	42.7446	103.14350891113281	50.30390548706055
KAG8171204.1	hypothetical protein JTE90_004725, partial	17.30495834350586	19.935937881469727	26.089801788330078	35.366458892822266	9.96735	6.245729446411133	7.020484447479248	6.006562232971191	NaN	NaN	NaN	NaN	NaN	NaN	NaN	NaN	NaN	NaN	NaN	NaN
KAG8171777.1;KAG8177758.1	hypothetical protein JTE90_010876;hypothetical protein JTE90_018987	474.5811767578125	491.4112548828125	440.1517333984375	647.359	408.093	449.79315185546875	297.912	288.6636047363281	NaN	NaN	NaN	NaN	NaN	NaN	NaN	NaN	NaN	NaN	NaN	NaN
KAG8171810.1	hypothetical protein JTE90_022057, partial	205.45785522460938	214.1977996826172	232.09078979492188	239.6812744140625	116.07350158691406	104.24597930908203	97.63611602783203	118.9145736694336	139.32855224609375	145.4053192138672	144.18141174316406	485.21392822265625	NaN	NaN	437.8155212402344	326.1895446777344	310.952	263.06134033203125	303.908	96.56596374511719
KAG8171858.1	hypothetical protein JTE90_024498	66.18180847167969	101.76166534423828	34.15128707885742	117.25672149658203	28.224807739257812	26.793399810791016	36.6336	32.909786224365234	NaN	35.15205383300781	NaN	NaN	NaN	NaN	108.51946258544922	81.50460052490234	117.22736358642578	523.3471069335938	972.177	926.647
KAG8171874.1	hypothetical protein JTE90_009287, partial	471.212	460.697	539.9649658203125	472.6701354980469	135.77017211914062	136.05030822753906	114.6873779296875	109.83651733398438	109.29024505615234	NaN	389.485	NaN	NaN	NaN	146.57850646972656	NaN	NaN	NaN	NaN	NaN
KAG8171946.1;KAG8178521.1	hypothetical protein JTE90_016984, partial;hypothetical protein JTE90_022844	13.023285865783691	12.712356567382812	11.366114616394043	13.019326210021973	18.577564239501953	21.442209243774414	16.973196029663086	17.658662796020508	152.42845153808594	81.89550018310547	141.56613159179688	NaN	NaN	NaN	487.0666198730469	NaN	217.86026000976562	NaN	NaN	NaN
KAG8172084.1;KAG8185687.1	hypothetical protein JTE90_019551;hypothetical protein JTE90_003226	7.8562164306640625	11.703081130981445	11.592391967773438	NaN	18.662263870239258	19.02084732055664	15.296612739562988	25.096538543701172	NaN	NaN	NaN	NaN	NaN	NaN	NaN	NaN	NaN	NaN	NaN	NaN
KAG8172136.1	hypothetical protein JTE90_005490, partial	22.7538	22.646848678588867	21.2133	21.653432846069336	14.46154499053955	15.50595760345459	13.527863502502441	NaN	NaN	NaN	NaN	NaN	NaN	NaN	42.62762451171875	49.403560638427734	43.03269577026367	30.781009674072266	36.390159606933594	27.605566024780273
KAG8172353.1;KAG8178830.1;KAG8199924.1	hypothetical protein JTE90_004604;hypothetical protein JTE90_015383;hypothetical protein JTE90_015907	NaN	NaN	NaN	NaN	NaN	NaN	NaN	NaN	58.685333251953125	66.95986938476562	48.32822799682617	NaN	NaN	NaN	NaN	NaN	NaN	14.269942283630371	7.709133148193359	NaN
KAG8172397.1	hypothetical protein JTE90_014570	408.4156799316406	437.1415100097656	493.5235900878906	448.4794616699219	392.3002014160156	419.5878601074219	419.9259948730469	330.1284484863281	136.1035614013672	NaN	765.306	1001.6976928710938	NaN	NaN	101.63430786132812	322.7784423828125	78.44486999511719	26.386842727661133	43.335540771484375	NaN
KAG8172515.1	hypothetical protein JTE90_008892, partial	4.312565326690674	NaN	NaN	6.222758769989014	15.381571769714355	11.170526504516602	7.579663276672363	9.280838966369629	96.63302612304688	108.76019287109375	67.55461883544922	NaN	NaN	NaN	NaN	NaN	NaN	NaN	NaN	NaN
KAG8172530.1	hypothetical protein JTE90_025226, partial	128.15907287597656	187.41232299804688	149.6542510986328	137.1161651611328	279.634	300.8119812011719	312.0399475097656	331.2389221191406	95.99054718017578	175.47251892089844	169.0669708251953	NaN	NaN	NaN	NaN	18.70720672607422	NaN	174.00714111328125	149.98133850097656	102.52505493164062
KAG8172593.1	hypothetical protein JTE90_028911	16.331613540649414	17.950233459472656	12.189669609069824	13.248649597167969	28.92198371887207	27.98649024963379	39.64828109741211	48.0195	63.956153869628906	16.48442840576172	NaN	NaN	NaN	NaN	NaN	NaN	NaN	NaN	NaN	NaN
KAG8172640.1	hypothetical protein JTE90_017302, partial	59.31965255737305	72.51209259033203	56.31669235229492	63.36988067626953	17.489370346069336	15.754069328308105	13.698357582092285	11.037766456604004	NaN	NaN	NaN	NaN	NaN	NaN	NaN	NaN	NaN	25.861072540283203	23.048473358154297	NaN
KAG8172753.1;KAG8172754.1	hypothetical protein JTE90_019225	867.0487670898438	884.1	873.7031860351562	758.3920288085938	849.2522583007812	926.764	863.194	938.408	57.55523681640625	47.164215087890625	NaN	NaN	600.394	722.2332763671875	1658.4478759765625	5091.37	3876.004150390625	1392.53	875.3818969726562	862.0408325195312
KAG8172864.1	hypothetical protein JTE90_019127	566.8440551757812	627.9679565429688	653.4722290039062	600.5978393554688	402.5555725097656	437.5621032714844	394.797	422.4017028808594	NaN	NaN	194.7146453857422	NaN	NaN	NaN	NaN	NaN	NaN	NaN	NaN	NaN
KAG8173097.1	hypothetical protein JTE90_008870	147.10362243652344	206.37655639648438	174.75904846191406	123.98129272460938	399.4306335449219	596.5481567382812	600.7977905273438	543.1598510742188	319.2004089355469	120.19158172607422	273.3105773925781	61.7188	NaN	NaN	62.01872253417969	79.02369689941406	46.724361419677734	178.44961547851562	194.2975311279297	120.41459655761719
KAG8173102.1;KAG8199997.1	hypothetical protein JTE90_022836;hypothetical protein JTE90_006236	28.741619110107422	23.46427345275879	38.50730514526367	36.13300323486328	20.899818420410156	29.878990173339844	28.42110824584961	30.09505271911621	86.99897003173828	112.1672592163086	116.95692443847656	NaN	NaN	NaN	86.09552001953125	NaN	NaN	31.173242568969727	54.627750396728516	30.98683738708496
KAG8173247.1;KAG8197927.1	hypothetical protein JTE90_023639;hypothetical protein JTE90_020305	34.46125411987305	23.401071548461914	28.84202766418457	28.625267028808594	22.94101905822754	25.87249755859375	24.44655418395996	16.77167510986328	NaN	NaN	NaN	NaN	NaN	NaN	NaN	28.036239624023438	NaN	57.24330139160156	48.16120147705078	42.288997650146484
KAG8173312.1;KAG8185661.1;KAG8185663.1	hypothetical protein JTE90_023997;hypothetical protein JTE90_008931;hypothetical protein JTE90_008933	26.3947	20.791431427001953	21.852649688720703	24.62115478515625	27.246702194213867	14.186461448669434	17.939882278442383	14.826916694641113	NaN	NaN	NaN	NaN	NaN	NaN	NaN	NaN	NaN	NaN	NaN	NaN
KAG8173363.1;KAG8183311.1	hypothetical protein JTE90_005681;hypothetical protein JTE90_026011	597.099	1722.9061279296875	3213.14	1593.7022705078125	9331.05	3715.74	8537.13	7901.38	NaN	339.64031982421875	NaN	NaN	695.292	1986.001220703125	6552.34	5408.41	9946.94	1451.47	1066.612060546875	1558.6785888671875
KAG8173368.1;KAG8195546.1	hypothetical protein JTE90_021765;hypothetical protein JTE90_019534	NaN	NaN	NaN	NaN	16.859329223632812	17.570371627807617	16.782529830932617	14.419888496398926	64.81320190429688	NaN	104.74002838134766	NaN	NaN	NaN	NaN	NaN	NaN	NaN	NaN	NaN
KAG8173564.1;KAG8198599.1	hypothetical protein JTE90_021687;hypothetical protein JTE90_026496	131.7119903564453	141.7784881591797	130.86900329589844	129.63604736328125	34.69810485839844	30.403705596923828	27.15595817565918	31.270843505859375	363.15216064453125	349.8694152832031	313.2071228027344	156.824	NaN	NaN	159.68910217285156	163.66983032226562	231.849	51.80412673950195	47.58181381225586	45.829803466796875
KAG8173615.1;KAG8194571.1	hypothetical protein JTE90_017207, partial;hypothetical protein JTE90_013312	663.674	662.9215698242188	653.544	710.9485473632812	328.5585632324219	327.7441101074219	289.4494934082031	276.8975830078125	NaN	NaN	NaN	NaN	NaN	NaN	NaN	NaN	NaN	NaN	NaN	NaN
KAG8173618.1	hypothetical protein JTE90_027988	2.160742998123169	5.934590816497803	6.418027877807617	3.2616477012634277	16.247777938842773	23.051254272460938	22.086904525756836	22.78700828552246	NaN	NaN	NaN	NaN	NaN	NaN	25.639293670654297	34.990421295166016	43.41169357299805	12.925697326660156	24.409059524536133	14.287734985351562
KAG8173631.1	hypothetical protein JTE90_000692	58.94139099121094	56.487083435058594	64.17427062988281	53.188594818115234	NaN	9.650291442871094	NaN	NaN	NaN	NaN	NaN	NaN	NaN	NaN	NaN	NaN	NaN	NaN	NaN	NaN
KAG8173677.1;KAG8191541.1;KAG8191542.1;KAG8191543.1;KAG8191544.1	hypothetical protein JTE90_026673;hypothetical protein JTE90_019605;hypothetical protein JTE90_019606;hypothetical protein JTE90_019607;hypothetical protein JTE90_019608	2.2670817375183105	NaN	NaN	NaN	NaN	NaN	NaN	NaN	7.350471019744873	10.744141578674316	10.023798942565918	NaN	NaN	NaN	NaN	NaN	NaN	NaN	NaN	NaN
KAG8173724.1	hypothetical protein JTE90_004127	17.368663787841797	17.568700790405273	19.869693756103516	18.01376724243164	14.43343448638916	11.62442684173584	19.58588981628418	NaN	NaN	NaN	NaN	NaN	NaN	NaN	NaN	NaN	NaN	NaN	NaN	NaN
KAG8173769.1	hypothetical protein JTE90_012985, partial	63.26935577392578	67.74964141845703	64.41014099121094	56.1747	25.104063034057617	49.9363	55.07819747924805	56.943607330322266	NaN	NaN	NaN	NaN	NaN	NaN	NaN	NaN	NaN	NaN	NaN	NaN
KAG8173854.1	hypothetical protein JTE90_006526	891.8628540039062	949.461	942.1983032226562	924.9672241210938	772.71	725.8238525390625	713.9434814453125	698.9984741210938	1651.0579833984375	1588.5054931640625	1460.7183837890625	2421.52	669.6529541015625	NaN	1479.28	2245.5	1123.25	682.393	1042.77	631.3724975585938
KAG8173866.1;KAG8173867.1;KAG8173868.1;KAG8173869.1;KAG8175640.1	hypothetical protein JTE90_023643, partial;hypothetical protein JTE90_023643, partial;hypothetical protein JTE90_023643, partial;hypothetical protein JTE90_023643, partial;hypothetical protein JTE90_018601	12.183180809020996	15.505329132080078	10.350810050964355	11.896970748901367	17.224143981933594	14.950926780700684	14.690169334411621	16.2717	NaN	NaN	NaN	NaN	NaN	NaN	44.485252380371094	NaN	30.7185	39.437801361083984	NaN	25.09139060974121
KAG8173935.1	hypothetical protein JTE90_002395	NaN	NaN	4.230706214904785	NaN	NaN	NaN	NaN	NaN	17.941699981689453	27.105621337890625	18.611248016357422	NaN	NaN	NaN	NaN	7.452922344207764	7.152778148651123	NaN	9.424816131591797	5.066940784454346
KAG8173973.1;KAG8180107.1	hypothetical protein JTE90_022230;hypothetical protein JTE90_027886	2.906648635864258	NaN	2.09461	1.810290813446045	NaN	NaN	1.5255802869796753	0.8214141726493835	NaN	NaN	10.966248512268066	NaN	NaN	NaN	12.043168067932129	8.764994621276855	16.434856414794922	9.156848907470703	4.2913408279418945	7.013193130493164
KAG8173983.1;KAG8187864.1	hypothetical protein JTE90_000465, partial;hypothetical protein JTE90_002410	381.8194580078125	367.82452392578125	373.1754150390625	408.6462097167969	194.51333618164062	179.40646362304688	178.7407989501953	213.0269775390625	25.387466430664062	25.727603912353516	NaN	172.929	NaN	NaN	NaN	NaN	NaN	14.016036033630371	NaN	NaN
KAG8174083.1	hypothetical protein JTE90_027505	NaN	NaN	NaN	NaN	NaN	38.55952453613281	22.687427520751953	NaN	NaN	NaN	NaN	NaN	NaN	NaN	140.7252197265625	182.4542694091797	185.969	87.13914489746094	100.2149658203125	72.18622589111328
KAG8174085.1	hypothetical protein JTE90_014855	100.97730255126953	122.76447296142578	102.6862564086914	111.79721069335938	74.31727600097656	77.9249	80.81056213378906	78.15391540527344	125.41975402832031	92.74735260009766	83.0979	582.8165893554688	NaN	NaN	114.14016723632812	197.9788360595703	151.527	150.31834411621094	148.4524688720703	163.295
KAG8174171.1;KAG8174172.1	hypothetical protein JTE90_009120	17.204	13.886189460754395	51.1411	17.7936	22.455204010009766	22.847484588623047	25.23053550720215	25.343807220458984	148.35691833496094	167.40298461914062	152.6515350341797	NaN	NaN	NaN	42.25787353515625	65.51163482666016	52.10993576049805	53.15409851074219	53.466060638427734	54.10173416137695
KAG8174199.1;KAG8181770.1	hypothetical protein JTE90_021771;hypothetical protein JTE90_018077	237.44241333007812	289.6094665527344	249.49697875976562	155.5943145751953	562.366	600.536	561.0593872070312	658.3363037109375	NaN	NaN	28.523473739624023	NaN	NaN	NaN	196.332	115.82828521728516	173.08937072753906	231.2604217529297	301.0122375488281	207.38198852539062
KAG8174241.1;KAG8176925.1;KAG8176926.1	hypothetical protein JTE90_025806;hypothetical protein JTE90_018708;hypothetical protein JTE90_018709	128.3749237060547	128.47776794433594	144.80628967285156	95.08325958251953	153.58099365234375	161.9448699951172	136.6130828857422	154.1593017578125	339.4888000488281	344.5811462402344	216.36317443847656	NaN	NaN	NaN	NaN	NaN	NaN	43.3182	NaN	NaN
KAG8174260.1	hypothetical protein JTE90_017398	289.8143005371094	258.4112548828125	310.27593994140625	269.5290222167969	188.052	118.02452087402344	138.8438720703125	125.16499328613281	NaN	23.415603637695312	18.070903778076172	NaN	NaN	NaN	NaN	NaN	NaN	57.09587860107422	56.63043212890625	58.20101547241211
KAG8174350.1	hypothetical protein JTE90_005791, partial	68.50645446777344	89.53022003173828	78.28788757324219	78.49079895019531	86.74144744873047	87.947	99.6076	87.70487976074219	386.47210693359375	360.574	343.2911376953125	NaN	NaN	222.28213500976562	382.654	398.72	455.74566650390625	98.44790649414062	101.55045318603516	124.05162811279297
KAG8174360.1	hypothetical protein JTE90_011412, partial	5.531132221221924	7.435178756713867	5.7725443840026855	41.15538024902344	NaN	NaN	NaN	NaN	NaN	NaN	NaN	NaN	NaN	NaN	NaN	NaN	NaN	NaN	NaN	NaN
KAG8174386.1	hypothetical protein JTE90_017146	32.48543167114258	18.03102684020996	19.076751708984375	20.383485794067383	25.108726501464844	27.842344284057617	25.657377243041992	27.71034049987793	NaN	108.87440490722656	79.35350036621094	NaN	NaN	NaN	57.64595031738281	NaN	79.3433	NaN	NaN	NaN
KAG8174415.1	hypothetical protein JTE90_027681	5.821171760559082	4.917311668395996	8.306482315063477	6.704847812652588	8.536937713623047	4.052177429199219	5.949334144592285	5.202218055725098	29.361452102661133	31.065044403076172	38.70521926879883	NaN	NaN	NaN	78.374	81.69725036621094	74.50716400146484	54.84857940673828	44.63603591918945	38.93986892700195
KAG8174468.1	hypothetical protein JTE90_001350, partial	25.034353256225586	22.707029342651367	26.12067222595215	25.209270477294922	16.50934410095215	14.161831855773926	18.29640007019043	18.319705963134766	28.971294403076172	60.93682098388672	NaN	NaN	NaN	NaN	NaN	NaN	32.111061096191406	35.4452	NaN	33.906944274902344
KAG8174624.1	hypothetical protein JTE90_020456	14.49414348602295	14.928685188293457	12.435114860534668	15.449833869934082	11.932151794433594	11.153976440429688	10.864336013793945	9.428104400634766	28.750682830810547	28.09416961669922	31.876995086669922	NaN	NaN	NaN	83.31395721435547	74.63292694091797	125.9729995727539	77.8523	112.7234878540039	119.12052154541016
KAG8174796.1	hypothetical protein JTE90_021362	75.59266662597656	50.323177337646484	61.6861	36.127567291259766	48.640830993652344	NaN	21.053634643554688	51.49467086791992	NaN	NaN	NaN	NaN	NaN	NaN	NaN	NaN	NaN	NaN	NaN	NaN
KAG8174800.1	hypothetical protein JTE90_004075, partial	56.31319808959961	63.79553985595703	52.74769973754883	72.27086639404297	70.53470611572266	53.46116638183594	66.21259307861328	61.49016571044922	54.8884	NaN	121.29861450195312	NaN	NaN	NaN	502.8845520019531	NaN	NaN	90.59907531738281	NaN	NaN
KAG8174856.1	hypothetical protein JTE90_007782	45.901588439941406	42.3019	45.85475540161133	54.3554	38.847930908203125	34.87346649169922	47.01164245605469	33.77064895629883	NaN	NaN	NaN	NaN	NaN	NaN	NaN	NaN	NaN	NaN	NaN	NaN
KAG8174892.1;KAG8174902.1;KAG8181315.1;KAG8181326.1	hypothetical protein JTE90_020622;hypothetical protein JTE90_020632;hypothetical protein JTE90_017485;hypothetical protein JTE90_017495	208.8003692626953	196.27218627929688	120.53990173339844	204.5470733642578	NaN	NaN	39.84599304199219	62.78285217285156	NaN	NaN	NaN	NaN	NaN	NaN	NaN	NaN	NaN	NaN	NaN	NaN
KAG8174973.1	hypothetical protein JTE90_021971	25.3762	31.702808380126953	27.69216537475586	33.57603454589844	49.98108673095703	41.75981521606445	56.37334060668945	50.323997497558594	NaN	NaN	NaN	NaN	NaN	NaN	NaN	NaN	NaN	NaN	NaN	NaN
KAG8175022.1;KAG8194777.1	hypothetical protein JTE90_011658;hypothetical protein JTE90_017219	23.535274505615234	19.161813735961914	23.52527618408203	17.717416763305664	15.713499069213867	9.338444709777832	10.066849708557129	13.90821647644043	72.00313568115234	100.70232391357422	111.16895294189453	NaN	NaN	NaN	NaN	29.18922996520996	NaN	18.005220413208008	33.08883285522461	NaN
KAG8175095.1	hypothetical protein JTE90_001968	104.17752838134766	112.68241119384766	111.07015228271484	95.12637329101562	117.43726348876953	108.7445068359375	107.81951904296875	106.56048583984375	147.74859619140625	113.2796859741211	97.65	NaN	NaN	NaN	NaN	NaN	NaN	264.03460693359375	NaN	258.2083740234375
KAG8175096.1	hypothetical protein JTE90_001969	924.8538208007812	1028.0472412109375	1109.08	1009.526611328125	1493.065673828125	1501.5357666015625	1518.7095947265625	1492.9639892578125	915.8973388671875	943.3065795898438	1019.56	6384.5	491.426	NaN	8011.88	7448.98	7683.62	5623.97	5257.71	5079.85
KAG8175097.1	hypothetical protein JTE90_001970	8479.81	8345.08	7904.1	8050.63	3223.904541015625	3677.133544921875	3419.720947265625	3506.439208984375	6183.72	3981.945556640625	4710.49	8258.5	295.9543151855469	234.79977416992188	4052.389404296875	5353.04	4405.01	7317.47	8706.2	7471.44
KAG8175099.1;KAG8175100.1;KAG8200276.1;KAG8200277.1	hypothetical protein JTE90_024602;hypothetical protein JTE90_024602;hypothetical protein JTE90_021927;hypothetical protein JTE90_021927	2.811652898788452	NaN	NaN	2.403392791748047	NaN	NaN	NaN	NaN	NaN	33.974082946777344	21.352848052978516	NaN	NaN	NaN	NaN	NaN	NaN	3.377007484436035	2.2644033432006836	NaN
KAG8175102.1	hypothetical protein JTE90_014683	51.613765716552734	64.4824	56.41238021850586	66.37602233886719	100.29733276367188	94.00340270996094	118.86956024169922	97.23831176757812	123.62284088134766	169.72625732421875	54.52737045288086	NaN	NaN	NaN	NaN	NaN	NaN	NaN	NaN	14.210094451904297
KAG8175132.1	hypothetical protein JTE90_023414	17.798002243041992	21.97336769104004	19.956663131713867	22.929065704345703	45.226036071777344	37.561527252197266	35.64086151123047	37.3306	NaN	NaN	NaN	NaN	NaN	NaN	24.87603759765625	17.1368	35.40497970581055	26.79240608215332	NaN	24.078811645507812
KAG8175150.1	hypothetical protein JTE90_000696	28.008743286132812	22.133848190307617	19.614818572998047	19.839481353759766	51.091880798339844	40.216041564941406	35.96494674682617	60.688926696777344	NaN	NaN	NaN	NaN	NaN	NaN	NaN	NaN	NaN	NaN	NaN	NaN
KAG8175242.1	hypothetical protein JTE90_012610	242.8278045654297	245.4937286376953	269.771	244.30836486816406	180.39456176757812	210.32965087890625	190.47817993164062	222.93850708007812	175.4987335205078	235.58425903320312	172.93392944335938	836.6849975585938	NaN	NaN	360.47454833984375	207.7144012451172	472.3193664550781	215.15640258789062	228.51657104492188	200.95643615722656
KAG8175324.1	hypothetical protein JTE90_002869	15.950332641601562	24.144163131713867	17.556873321533203	20.020423889160156	32.380455017089844	31.93120574951172	29.89361572265625	36.524593353271484	NaN	NaN	NaN	NaN	NaN	NaN	NaN	NaN	NaN	62.6411	NaN	19.55634880065918
KAG8175369.1;KAG8183980.1	hypothetical protein JTE90_019715;hypothetical protein JTE90_001513	86.00847625732422	92.6882	84.91292572021484	66.63419342041016	34.8081	36.28715515136719	32.00215530395508	31.735368728637695	67.3069	80.41114807128906	55.7543	707.8321533203125	1367.113037109375	553.4739379882812	740.8077392578125	610.9871215820312	742.0376586914062	361.33050537109375	469.2665100097656	408.3504943847656
KAG8175372.1	hypothetical protein JTE90_021479	25.526365280151367	23.34504508972168	23.523632049560547	14.61780834197998	16.987462997436523	17.24381446838379	13.694698333740234	28.69695281982422	NaN	NaN	NaN	NaN	NaN	NaN	19.531265258789062	33.60834503173828	36.97311019897461	48.01520919799805	46.65302658081055	42.344703674316406
KAG8175373.1;KAG8175374.1	hypothetical protein JTE90_021480	11.808350563049316	11.9429	7.621622562408447	6.701794147491455	11.584022521972656	17.32505226135254	17.146995544433594	16.331497192382812	NaN	NaN	NaN	NaN	NaN	NaN	NaN	NaN	NaN	NaN	NaN	NaN
KAG8175414.1	hypothetical protein JTE90_012205	51.879119873046875	44.030296325683594	65.28886413574219	73.67178344726562	73.76535034179688	61.73520278930664	64.54881286621094	67.33141326904297	253.88531494140625	233.27862548828125	185.24588012695312	NaN	NaN	NaN	179.78634643554688	211.43858337402344	386.7605285644531	93.64559936523438	170.0396728515625	133.8647003173828
KAG8175415.1	hypothetical protein JTE90_021112	86.5039	94.94640350341797	69.59818267822266	92.44717407226562	73.96473693847656	102.51093292236328	99.01261901855469	92.31439208984375	157.7390899658203	254.38064575195312	204.85992431640625	NaN	157.32850646972656	NaN	430.5292053222656	384.8019104003906	756.811	362.35479736328125	254.41671752929688	456.891
KAG8175419.1	hypothetical protein JTE90_021116	47.87187576293945	60.203060150146484	73.91130065917969	69.48445129394531	178.43605041503906	181.42669677734375	154.75701904296875	139.99009704589844	415.5982666015625	424.4555969238281	177.2313995361328	821.966	30.843809127807617	NaN	285.1247253417969	217.07525634765625	204.41598510742188	60.84439468383789	61.33624267578125	39.249542236328125
KAG8175427.1	hypothetical protein JTE90_002857	30.436368942260742	35.23544692993164	25.90784454345703	29.68648338317871	44.724639892578125	33.96579360961914	31.698190689086914	37.031593322753906	66.4043	97.81690216064453	52.28238296508789	NaN	NaN	NaN	98.35968017578125	78.94147491455078	72.83232879638672	56.96579360961914	56.026344299316406	46.90375900268555
KAG8175429.1	hypothetical protein JTE90_002859	304.492	194.12879943847656	230.00904846191406	297.74456787109375	125.3719253540039	84.92817687988281	177.4636993408203	111.3032455444336	44.183128356933594	NaN	NaN	NaN	NaN	NaN	NaN	NaN	NaN	NaN	NaN	NaN
KAG8175451.1	hypothetical protein JTE90_014691	44.26642990112305	39.51934051513672	33.93166732788086	41.46095657348633	128.30245971679688	116.89989471435547	123.72666931152344	149.95257568359375	NaN	NaN	NaN	NaN	NaN	NaN	NaN	NaN	NaN	NaN	NaN	NaN
KAG8175453.1;KAG8175454.1	hypothetical protein JTE90_014833, partial;hypothetical protein JTE90_014833, partial	165.83995056152344	159.654	169.48455810546875	152.5357208251953	145.70294189453125	140.50193786621094	148.29139709472656	147.90757751464844	111.36504364013672	151.30935668945312	NaN	NaN	NaN	NaN	106.52793884277344	269.8323669433594	93.82829284667969	79.04682922363281	NaN	75.4939
KAG8175492.1;KAG8175493.1;KAG8175494.1	hypothetical protein JTE90_025507	22.816913604736328	24.219694137573242	20.713960647583008	16.86788558959961	22.580949783325195	21.024166107177734	20.357810974121094	20.95663833618164	158.13812255859375	148.80210876464844	168.0336151123047	NaN	NaN	NaN	NaN	216.24880981445312	NaN	226.102	NaN	130.05787658691406
KAG8175510.1	hypothetical protein JTE90_009144	41.292	40.408077239990234	36.21229553222656	37.49078369140625	45.2426	58.88661193847656	45.3461	59.723262786865234	77.79593658447266	79.70333099365234	65.7909	NaN	NaN	NaN	87.121	116.69908142089844	90.03057861328125	58.35525894165039	41.76026916503906	73.8397
KAG8175530.1;KAG8175531.1	hypothetical protein JTE90_016730	15.770011901855469	15.550333976745605	14.321775436401367	19.08543586730957	14.414337158203125	12.214434623718262	11.836873054504395	10.840835571289062	NaN	NaN	NaN	NaN	NaN	NaN	NaN	NaN	NaN	NaN	NaN	NaN
KAG8175536.1;KAG8175537.1	hypothetical protein JTE90_016685	NaN	NaN	NaN	NaN	6.931955337524414	11.717215538024902	10.740209579467773	9.303950309753418	NaN	NaN	NaN	NaN	NaN	NaN	NaN	NaN	NaN	NaN	NaN	NaN
KAG8175631.1	hypothetical protein JTE90_004509	110.02059936523438	58.90159606933594	117.53450775146484	121.48356628417969	118.1874008178711	129.36529541015625	123.1407470703125	122.88871765136719	251.69009399414062	167.17977905273438	142.21694946289062	NaN	NaN	NaN	NaN	NaN	NaN	NaN	NaN	NaN
KAG8175636.1;KAG8175637.1	hypothetical protein JTE90_018599	2.3480324745178223	9.579446792602539	3.9160239696502686	3.7171599864959717	18.731796264648438	19.11720848083496	17.733463287353516	16.919355392456055	7.31403	5.034008026123047	NaN	NaN	NaN	NaN	621.403	441.51959228515625	594.1138305664062	240.73130798339844	219.06002807617188	162.74801635742188
KAG8175650.1	hypothetical protein JTE90_005242, partial	19.848100662231445	27.613683700561523	20.665096282958984	26.604534149169922	40.436607360839844	32.112937927246094	33.649505615234375	35.705299377441406	10.326054573059082	15.796379089355469	20.641698837280273	NaN	NaN	NaN	28.81109046936035	37.71782684326172	33.228206634521484	8.496922492980957	10.381684303283691	8.716285705566406
KAG8175688.1	hypothetical protein JTE90_011575	30.660409927368164	39.824119567871094	32.91721725463867	35.79789352416992	58.96815490722656	50.41380310058594	47.15827178955078	53.763710021972656	74.60640716552734	NaN	NaN	NaN	NaN	NaN	NaN	19.989055633544922	NaN	NaN	NaN	NaN
KAG8175721.1;KAG8175722.1	hypothetical protein JTE90_003065	32.12907791137695	28.90825080871582	40.99669647216797	NaN	65.94680786132812	68.1858	66.2794	77.33551025390625	108.75735473632812	156.81658935546875	122.74310302734375	733.463	NaN	NaN	210.62562561035156	320.3123474121094	342.00006103515625	49.71926498413086	46.1605	30.039159774780273
KAG8175742.1	hypothetical protein JTE90_024515	14.371442794799805	16.276803970336914	7.4094648361206055	14.373115539550781	NaN	NaN	NaN	NaN	NaN	NaN	NaN	NaN	NaN	NaN	NaN	NaN	NaN	NaN	NaN	NaN
KAG8175861.1	hypothetical protein JTE90_003084	385.27349853515625	390.9954528808594	454.94561767578125	371.3404235839844	192.85964965820312	226.40074157714844	210.2709197998047	230.13858032226562	231.286	205.45950317382812	220.12245178222656	2097.017333984375	NaN	NaN	357.7396545410156	348.57257080078125	417.60528564453125	330.6988830566406	556.3658447265625	564.3465576171875
KAG8175864.1	hypothetical protein JTE90_003087	4.151885032653809	6.464901447296143	4.691956996917725	7.202136993408203	32.31134796142578	NaN	3.2311408519744873	2.9507668018341064	NaN	NaN	NaN	NaN	NaN	NaN	NaN	NaN	NaN	NaN	NaN	NaN
KAG8175869.1;KAG8175870.1	hypothetical protein JTE90_026995	29.442094802856445	52.47726058959961	52.92848205566406	47.006263732910156	41.94198989868164	41.855995178222656	47.884246826171875	37.28472900390625	61.1679	39.5249	107.79643249511719	NaN	92.4873	NaN	31.345062255859375	45.86855697631836	21.468929290771484	62.77860641479492	64.22657775878906	69.0119
KAG8175891.1	hypothetical protein JTE90_001011	8.752958297729492	13.948610305786133	9.569320678710938	10.238890647888184	6.816634178161621	6.029212951660156	7.200778961181641	6.791092395782471	21.248390197753906	19.687240600585938	22.254817962646484	NaN	NaN	NaN	26.372846603393555	22.88965606689453	22.61659812927246	19.256471633911133	17.2813	18.875232696533203
KAG8175995.1;KAG8175996.1	hypothetical protein JTE90_020778	39.93748474121094	27.457338333129883	27.372684478759766	32.71054458618164	36.64638137817383	35.47560501098633	38.472232818603516	34.7665	70.12555694580078	91.17556762695312	84.7154	NaN	NaN	NaN	156.77452087402344	138.416	119.9039077758789	61.423648834228516	60.903663635253906	61.554771423339844
KAG8176020.1	hypothetical protein JTE90_025347	247.0771026611328	285.6696472167969	275.54815673828125	276.3301696777344	181.06895446777344	169.5614776611328	170.69161987304688	158.38	653.0670776367188	525.5979614257812	411.37872314453125	341.89630126953125	NaN	NaN	84.31774139404297	119.7960433959961	122.94642639160156	406.7432556152344	296.37969970703125	316.17
KAG8176025.1	hypothetical protein JTE90_022862	120.13410186767578	94.35665893554688	101.09980010986328	93.3732	32.518306732177734	53.96440887451172	49.37462615966797	46.0902	NaN	NaN	NaN	337.5171203613281	NaN	NaN	76.41706848144531	44.696136474609375	70.78165435791016	56.993	18.170047760009766	43.262020111083984
KAG8176122.1	hypothetical protein JTE90_014076	521.664	471.688	481.5166320800781	438.903	401.241	459.33123779296875	429.22418212890625	458.6054992675781	552.649	588.1631469726562	612.722	3972.15	NaN	NaN	1328.52	1044.838623046875	1157.06	511.76873779296875	545.1407470703125	632.9049072265625
KAG8176124.1	hypothetical protein JTE90_014078	62.40732192993164	82.46945190429688	67.35543060302734	62.78895950317383	190.44784545898438	172.0935516357422	164.3419189453125	172.82272338867188	56.42507553100586	40.31634521484375	23.073204040527344	NaN	NaN	NaN	6.9215	NaN	NaN	NaN	NaN	NaN
KAG8176125.1	hypothetical protein JTE90_014079	464.1800537109375	366.917	518.8607177734375	414.2565002441406	418.04473876953125	411.108	374.91375732421875	395.1338195800781	86.8927	65.24249267578125	72.40428924560547	NaN	NaN	NaN	NaN	NaN	NaN	54.17750930786133	50.97170639038086	53.415199279785156
KAG8176166.1	hypothetical protein JTE90_012956	41.144771575927734	64.32969665527344	50.18180465698242	68.58673858642578	31.453636169433594	32.77956771850586	34.79744338989258	29.790538787841797	NaN	NaN	NaN	NaN	NaN	NaN	47.037879943847656	NaN	25.49099349975586	NaN	NaN	NaN
KAG8176168.1	hypothetical protein JTE90_012958	326.4517822265625	212.79237365722656	219.10824584960938	225.83053588867188	120.98606872558594	91.36186981201172	108.8293228149414	108.60614776611328	NaN	NaN	NaN	NaN	NaN	NaN	NaN	NaN	NaN	NaN	NaN	NaN
KAG8176233.1;KAG8176234.1	hypothetical protein JTE90_021337, partial;hypothetical protein JTE90_021337, partial	21.44583511352539	24.3527	23.532175064086914	24.398117065429688	52.54598617553711	39.99778366088867	49.35676193237305	51.9602	90.73554229736328	96.8238	69.22672271728516	NaN	NaN	NaN	98.58895111083984	36.130252838134766	84.95023345947266	NaN	NaN	NaN
KAG8176243.1;KAG8176244.1;KAG8176246.1;KAG8176247.1	hypothetical protein JTE90_021345	21.828657150268555	10.946308135986328	11.80392074584961	14.097005844116211	30.1713	26.067705154418945	25.744112014770508	29.32196044921875	NaN	NaN	NaN	NaN	NaN	NaN	NaN	NaN	NaN	NaN	NaN	NaN
KAG8176253.1	hypothetical protein JTE90_021350	75.4359	84.61519622802734	75.76761627197266	68.03678894042969	54.39570236206055	57.566768646240234	51.18830108642578	65.88777160644531	NaN	NaN	NaN	NaN	NaN	NaN	NaN	NaN	54.68474197387695	84.78475952148438	83.34396362304688	NaN
KAG8176272.1;KAG8179624.1	hypothetical protein JTE90_022445;hypothetical protein JTE90_002442	2537.838623046875	2156.196044921875	2679.22	2144.958251953125	1773.486083984375	1612.6781005859375	1667.428466796875	1452.4478759765625	1881.0025634765625	2380.951416015625	1544.4039306640625	NaN	NaN	NaN	1049.0740966796875	375.13934326171875	997.2840576171875	734.4585571289062	790.0951538085938	832.514
KAG8176286.1;KAG8176287.1	hypothetical protein JTE90_022458	420.7481384277344	391.4247741699219	395.62518310546875	338.3194580078125	111.04743957519531	116.65550231933594	135.5513458251953	122.67102813720703	559.8552856445312	696.1393432617188	1010.6369018554688	202.3649139404297	537.7850341796875	NaN	472.3522644042969	274.01373291015625	278.0863342285156	345.59930419921875	290.4296569824219	360.7787170410156
KAG8176309.1	hypothetical protein JTE90_008363	12.340011596679688	12.538758277893066	11.161083221435547	7.9691901206970215	31.584430694580078	41.078556060791016	40.89826202392578	39.89936828613281	38.4532	29.392215728759766	19.93913459777832	NaN	NaN	NaN	NaN	NaN	NaN	NaN	NaN	NaN
KAG8176338.1	hypothetical protein JTE90_003300	9.232053756713867	6.621719837188721	7.905289173126221	7.94669	8.077132225036621	6.372906684875488	9.659318923950195	9.533941268920898	NaN	NaN	NaN	NaN	NaN	NaN	NaN	NaN	NaN	NaN	NaN	NaN
KAG8176357.1	hypothetical protein JTE90_006147	29.378705978393555	17.54930877685547	19.652315139770508	18.38087272644043	34.16913986206055	31.921064376831055	9.253888130187988	31.827402114868164	NaN	NaN	NaN	NaN	NaN	NaN	NaN	NaN	NaN	NaN	NaN	NaN
KAG8176368.1	hypothetical protein JTE90_018943	90.82969665527344	100.53607177734375	74.1298	85.87596893310547	44.05476760864258	49.249271392822266	40.112403869628906	45.13939666748047	79.73037719726562	127.48308563232422	206.35877990722656	NaN	NaN	NaN	111.0518569946289	152.06326293945312	123.0542221069336	154.0103759765625	155.3663787841797	166.3534393310547
KAG8176404.1	hypothetical protein JTE90_012558	201.39590454101562	153.62994384765625	220.55361938476562	189.56971740722656	161.09359741210938	171.50103759765625	148.2248077392578	154.47940063476562	388.07659912109375	192.0644989013672	144.32504272460938	NaN	NaN	NaN	407.074	189.90579223632812	521.394	293.3333435058594	46.11415481567383	244.90184020996094
KAG8176435.1;KAG8183162.1	hypothetical protein JTE90_026653;hypothetical protein JTE90_029518	3.6566786766052246	13.2932	NaN	47.84205627441406	43.400386810302734	41.650550842285156	65.75923919677734	89.95706176757812	NaN	NaN	NaN	NaN	NaN	NaN	NaN	NaN	NaN	NaN	12.9931	34.24387741088867
KAG8176453.1	hypothetical protein JTE90_023100	73.75885009765625	84.29969024658203	150.8853759765625	147.33990478515625	159.46368408203125	95.66168975830078	85.28079986572266	155.37295532226562	264.8070068359375	280.2889099121094	337.0509033203125	NaN	NaN	NaN	298.9939880371094	85.24339294433594	183.59356689453125	157.26104736328125	184.46856689453125	136.16436767578125
KAG8176477.1;KAG8176478.1	hypothetical protein JTE90_007148	261.6528015136719	315.9825134277344	262.5614013671875	272.255	204.50213623046875	206.63040161132812	224.95211791992188	218.42742919921875	225.042	296.5274658203125	312.8595275878906	3489.723876953125	NaN	NaN	104.29839324951172	531.72	230.97872924804688	719.8101196289062	430.47418212890625	274.5486145019531
KAG8176505.1	hypothetical protein JTE90_006341	4432.63	4769.01	3925.416748046875	4338.9	5880.38	6458.18	6552.97	6444.86	9108.82	8996.25	5463.71	7840.53	5706.87	3220.531005859375	38997.2	43508.8	36231.6	19287.2	19388.7	14332.6
KAG8176512.1	hypothetical protein JTE90_021805	37.59361267089844	34.79143142700195	35.02186965942383	29.52853012084961	26.23647689819336	25.168596267700195	25.360567092895508	26.115188598632812	66.805	58.39274215698242	82.64054107666016	NaN	NaN	NaN	NaN	44.17049026489258	50.72957992553711	31.919986724853516	36.72041320800781	38.104732513427734
KAG8176519.1	hypothetical protein JTE90_021810	100.20941162109375	101.1170425415039	92.17937469482422	92.50434112548828	63.096656799316406	77.14899444580078	70.6476	68.31903839111328	65.10315704345703	74.92105102539062	83.88896179199219	NaN	NaN	NaN	150.102	99.16200256347656	260.002	327.6141662597656	202.9732666015625	194.1171417236328
KAG8176536.1	hypothetical protein JTE90_020370	32.76958465576172	36.19821548461914	38.27694320678711	39.019081115722656	15.610625267028809	31.576324462890625	27.578289031982422	26.948225021362305	NaN	NaN	NaN	NaN	NaN	NaN	53.433109283447266	46.668251037597656	36.674781799316406	NaN	50.195011138916016	64.1711
KAG8176548.1	hypothetical protein JTE90_013997	267.73614501953125	265.1968688964844	299.496	239.16671752929688	489.7479553222656	487.35662841796875	512.947	543.9840698242188	287.7488708496094	176.0227508544922	255.12289428710938	NaN	NaN	NaN	575.4507446289062	531.6038818359375	2719.261962890625	641.6466674804688	656.3995361328125	560.4540405273438
KAG8176555.1	hypothetical protein JTE90_010767	21.668561935424805	30.206680297851562	27.526023864746094	18.47200584411621	13.80356502532959	12.423373222351074	10.618440628051758	14.38467025756836	313.7066345214844	108.66123962402344	NaN	NaN	NaN	NaN	51.45622253417969	145.41502380371094	65.5718	NaN	NaN	NaN
KAG8176556.1	hypothetical protein JTE90_010768	15.180575370788574	17.78295135498047	17.413850784301758	16.750505447387695	9.13224	10.426018714904785	9.371196746826172	11.930426597595215	NaN	NaN	NaN	NaN	NaN	NaN	NaN	NaN	NaN	NaN	NaN	NaN
KAG8176575.1	hypothetical protein JTE90_024238	20.433549880981445	16.18644142150879	12.7899	15.436131477355957	27.72650146484375	25.583105087280273	21.128623962402344	30.789785385131836	NaN	NaN	NaN	NaN	NaN	NaN	NaN	NaN	NaN	NaN	NaN	NaN
KAG8176592.1	hypothetical protein JTE90_024253	415.4934997558594	440.74041748046875	424.6151123046875	418.25946044921875	434.0379333496094	520.9622802734375	400.5167236328125	469.3222961425781	1098.49	1357.753173828125	1187.27	177.6378173828125	120.10545349121094	108.06092834472656	819.3859252929688	616.5562133789062	992.6595458984375	735.8300170898438	726.5873413085938	694.233
KAG8176655.1;KAG8176656.1	hypothetical protein JTE90_029303	25.048416137695312	19.49534034729004	20.08359146118164	30.071290969848633	29.324886322021484	37.09762191772461	36.04261779785156	36.079124450683594	7.1138	21.413053512573242	NaN	NaN	NaN	NaN	NaN	NaN	NaN	NaN	NaN	NaN
KAG8176686.1	hypothetical protein JTE90_018415, partial	NaN	NaN	NaN	NaN	12.425185203552246	18.349369049072266	15.32789134979248	11.690786361694336	NaN	NaN	NaN	NaN	NaN	NaN	NaN	NaN	NaN	NaN	NaN	NaN
KAG8176688.1	hypothetical protein JTE90_018417	127.96562957763672	143.47366333007812	139.44273376464844	102.9805679321289	180.011	186.87164306640625	220.01663208007812	202.77499389648438	NaN	NaN	NaN	NaN	NaN	NaN	NaN	NaN	NaN	58.630462646484375	29.29448127746582	21.532304763793945
KAG8176845.1	hypothetical protein JTE90_001984	57.6476	51.58659744262695	56.03150939941406	55.859188079833984	144.81959533691406	125.1198501586914	154.82810974121094	154.7211456298828	NaN	54.2147	51.866886138916016	NaN	NaN	NaN	55.17155838012695	NaN	84.03004455566406	44.4122	NaN	39.01249313354492
KAG8176870.1	hypothetical protein JTE90_026582	10.379203796386719	12.499740600585938	6.913028240203857	NaN	36.143489837646484	32.158233642578125	41.52512741088867	36.46322250366211	NaN	39.562801361083984	34.46652603149414	NaN	NaN	NaN	31.35548973083496	68.99812316894531	39.10647964477539	38.91758728027344	40.07020568847656	28.269678115844727
KAG8176875.1	hypothetical protein JTE90_026585	10.755370140075684	6.868500709533691	10.158916473388672	12.013571739196777	8.715319633483887	7.223010540008545	9.039727210998535	7.089066505432129	6.028921604156494	NaN	NaN	NaN	NaN	NaN	NaN	NaN	NaN	NaN	NaN	NaN
KAG8176889.1	hypothetical protein JTE90_008329	44.87356185913086	39.246280670166016	40.2222	39.95543670654297	48.08054733276367	47.591712951660156	53.21688461303711	46.34035873413086	136.2884979248047	156.43592834472656	150.7418212890625	NaN	NaN	NaN	NaN	NaN	NaN	NaN	NaN	NaN
KAG8176893.1	hypothetical protein JTE90_000478	84.9115	93.9357	100.40876007080078	76.20565795898438	8.366249084472656	15.514998435974121	5.766786098480225	19.071855545043945	39.08315658569336	49.03628158569336	39.60013961791992	NaN	NaN	NaN	107.9627914428711	177.42483520507812	188.24	77.89661407470703	52.91517639160156	59.031490325927734
KAG8176897.1	hypothetical protein JTE90_000482	68.4763	75.54191589355469	76.2958	58.0378	81.44795227050781	77.311	84.25030517578125	88.87816619873047	NaN	NaN	NaN	NaN	NaN	NaN	NaN	29.216148376464844	NaN	17.808330535888672	33.509315490722656	16.489988327026367
KAG8176899.1	hypothetical protein JTE90_000484	32.58109664916992	18.408700942993164	42.65018844604492	16.468795776367188	58.35498809814453	51.00675964355469	102.3165054321289	80.83731842041016	NaN	NaN	NaN	NaN	NaN	NaN	NaN	NaN	NaN	NaN	NaN	NaN
KAG8176902.1	hypothetical protein JTE90_000487	1648.2061767578125	1987.114990234375	3625.5	1251.244873046875	912.6093139648438	836.777	830.296	784.7720947265625	NaN	NaN	NaN	NaN	NaN	NaN	NaN	NaN	NaN	NaN	NaN	NaN
KAG8176903.1	hypothetical protein JTE90_012847	16.249897003173828	14.006632804870605	NaN	8.761432647705078	27.201038360595703	35.232425689697266	28.193178176879883	39.02242660522461	23.788623809814453	25.26774787902832	11.538802146911621	NaN	NaN	NaN	NaN	72.5918	NaN	88.87124633789062	271.217	98.68531799316406
KAG8176906.1;KAG8177938.1	hypothetical protein JTE90_012850;hypothetical protein JTE90_000801	64.89163970947266	76.53284454345703	85.82244873046875	76.71380615234375	61.00617980957031	53.87396240234375	54.82219314575195	56.31296920776367	40.15550994873047	NaN	NaN	NaN	NaN	NaN	NaN	NaN	NaN	NaN	NaN	NaN
KAG8176922.1	hypothetical protein JTE90_018705	261.7323913574219	160.2952423095703	170.20809936523438	193.7874755859375	156.38343811035156	143.36856079101562	153.35838317871094	145.05364990234375	761.3824462890625	886.7161865234375	659.9489135742188	NaN	NaN	NaN	159.22914123535156	176.93077087402344	201.9292449951172	NaN	71.28512573242188	62.27329635620117
KAG8176924.1	hypothetical protein JTE90_018707	16.599903106689453	19.695148468017578	20.41	22.598731994628906	28.58231544494629	23.596969604492188	39.98052215576172	25.595260620117188	NaN	NaN	NaN	NaN	NaN	NaN	NaN	NaN	NaN	NaN	NaN	NaN
KAG8176945.1	hypothetical protein JTE90_013622	199.37171936035156	182.55735778808594	175.13497924804688	182.62179565429688	161.11807250976562	146.30323791503906	157.2780303955078	136.12791442871094	364.6708068847656	219.1621551513672	303.0400085449219	NaN	930.0240478515625	NaN	NaN	NaN	NaN	28.310792922973633	82.54452514648438	61.4476
KAG8176954.1	hypothetical protein JTE90_015420	15.452384948730469	20.391220092773438	18.9486	12.225948333740234	13.295697212219238	10.511519432067871	10.479215621948242	12.998120307922363	40.827781677246094	51.88752365112305	44.233551025390625	NaN	NaN	NaN	NaN	NaN	NaN	NaN	NaN	NaN
KAG8177002.1	hypothetical protein JTE90_006947	22.379928588867188	15.794900894165039	14.653382301330566	21.82282257080078	8.766605377197266	12.764625549316406	9.841415405273438	8.525625228881836	39.785945892333984	41.34771728515625	44.771236419677734	249.85195922851562	NaN	NaN	120.11774444580078	76.28939056396484	140.32273864746094	134.36761474609375	155.53717041015625	150.49961853027344
KAG8177004.1	hypothetical protein JTE90_006949	NaN	NaN	NaN	NaN	16.479089736938477	15.223166465759277	18.978469848632812	15.876526832580566	82.52266693115234	27.954450607299805	27.06163787841797	NaN	NaN	NaN	NaN	NaN	NaN	NaN	NaN	NaN
KAG8177005.1;KAG8177006.1	hypothetical protein JTE90_006950	468.3929138183594	462.2492980957031	441.35552978515625	310.2098693847656	799.3240356445312	819.2208251953125	774.6016235351562	771.0252075195312	290.2630920410156	133.7060089111328	282.4153747558594	NaN	NaN	NaN	126.83692169189453	184.55056762695312	325.60687255859375	221.24237060546875	174.11740112304688	148.70809936523438
KAG8177010.1	hypothetical protein JTE90_006953	91.2023	92.34838104248047	99.19989013671875	109.55157470703125	16.148115158081055	22.35914421081543	16.429790496826172	21.305011749267578	NaN	NaN	NaN	NaN	NaN	NaN	NaN	NaN	NaN	NaN	NaN	NaN
KAG8177012.1;KAG8177013.1	hypothetical protein JTE90_006955	286.9265441894531	296.6509094238281	365.13482666015625	313.0369873046875	210.3389434814453	254.1761932373047	249.56605529785156	262.08526611328125	167.58694458007812	208.058	217.13938903808594	2417.197509765625	NaN	NaN	46.263938903808594	144.68458557128906	119.95231628417969	24.48895263671875	77.46342468261719	37.25446701049805
KAG8177052.1	hypothetical protein JTE90_024939	42.3208	61.13834762573242	79.35600280761719	105.35697174072266	52.44965362548828	50.94479751586914	89.19458770751953	52.756324768066406	NaN	NaN	NaN	NaN	NaN	NaN	NaN	NaN	NaN	27.650739669799805	25.148788452148438	24.696880340576172
KAG8177055.1	hypothetical protein JTE90_024942	8.277108192443848	7.552463054656982	9.07305	6.875722408294678	8.035629272460938	6.714165210723877	7.670216083526611	8.002053260803223	12.533896446228027	NaN	NaN	NaN	NaN	NaN	NaN	27.913482666015625	35.97908401489258	NaN	13.336379051208496	10.954416275024414
KAG8177062.1	hypothetical protein JTE90_016891	50.11189270019531	63.097198486328125	66.28919982910156	81.88327026367188	40.24065017700195	42.339515686035156	37.07592010498047	51.43689727783203	NaN	NaN	NaN	NaN	NaN	NaN	NaN	NaN	NaN	NaN	NaN	NaN
KAG8177063.1	hypothetical protein JTE90_016892	822.6688232421875	774.742	989.0174560546875	988.1344604492188	1899.6595458984375	1917.27	1903.5	1969.76	750.4359130859375	456.99420166015625	205.11253356933594	824.0695190429688	322.40252685546875	821.4556274414062	96.95162963867188	189.4286651611328	161.56211853027344	1162.4945068359375	353.532	305.7088623046875
KAG8177101.1	hypothetical protein JTE90_015245	NaN	NaN	NaN	NaN	NaN	NaN	NaN	NaN	8.278228759765625	NaN	NaN	NaN	NaN	NaN	72.03059387207031	84.58573150634766	47.37820053100586	33.45295333862305	49.168582916259766	16.339069366455078
KAG8177103.1	hypothetical protein JTE90_015247	18.40503692626953	16.94026756286621	18.352741241455078	17.480419158935547	16.56429672241211	17.02281379699707	13.74263858795166	15.197011947631836	46.55723571777344	53.5261	52.67324447631836	NaN	NaN	NaN	43.34152603149414	46.00235366821289	41.4232	53.041160583496094	44.591880798339844	32.617149353027344
KAG8177132.1;KAG8177133.1;KAG8177134.1	hypothetical protein JTE90_012015	112.63532257080078	134.4993896484375	121.06002044677734	103.12540435791016	126.57183074951172	138.45809936523438	167.5979461669922	207.58631896972656	NaN	NaN	76.40058135986328	NaN	NaN	NaN	NaN	NaN	NaN	NaN	NaN	NaN
KAG8177138.1	hypothetical protein JTE90_015586	9.391258239746094	20.600055694580078	15.127907752990723	30.5437	21.4963	28.79497528076172	17.7555	30.70587158203125	NaN	NaN	NaN	NaN	2016.6011962890625	NaN	NaN	52.714134216308594	NaN	117.798	68.9418	114.4723129272461
KAG8177161.1	hypothetical protein JTE90_021755	18.804122924804688	15.600371360778809	15.915865898132324	14.474234580993652	9.39649	12.802512168884277	12.416337966918945	17.19314956665039	74.50675964355469	30.2026	65.6481	NaN	NaN	NaN	21.914628982543945	50.10835266113281	60.39801788330078	49.558738708496094	16.433	53.817535400390625
KAG8177163.1	hypothetical protein JTE90_021757	19.98370361328125	20.074569702148438	23.51651954650879	22.883766174316406	37.96805953979492	31.218982696533203	50.23788833618164	30.641820907592773	44.50559997558594	NaN	28.030973434448242	NaN	NaN	NaN	NaN	75.0157	NaN	51.1169	119.49573516845703	NaN
KAG8177166.1	hypothetical protein JTE90_021760	852.4534912109375	486.47393798828125	638.687	645.5252685546875	334.373	237.0860137939453	399.05364990234375	337.87518310546875	553.1006469726562	513.7371215820312	545.4268188476562	2971.39	NaN	NaN	677.2178955078125	605.52	491.8183898925781	542.17	72.77462005615234	135.49806213378906
KAG8177167.1;KAG8177168.1	hypothetical protein JTE90_021761	24.409255981445312	13.669382095336914	20.93008804321289	31.7683	4.448713779449463	15.290894508361816	11.694124221801758	8.547856330871582	NaN	NaN	NaN	NaN	NaN	NaN	NaN	NaN	NaN	NaN	NaN	NaN
KAG8177187.1	hypothetical protein JTE90_027689, partial	46.27128219604492	47.161	47.50989532470703	52.87538146972656	23.2642	21.610851287841797	23.402435302734375	22.533226013183594	27.722457885742188	96.87262725830078	77.93177032470703	NaN	NaN	NaN	NaN	89.616	78.54859924316406	117.059	111.0599136352539	125.04847717285156
KAG8177188.1	hypothetical protein JTE90_027690	272.86175537109375	290.3718566894531	266.4879150390625	283.42193603515625	284.7403869628906	279.6550598144531	304.7108459472656	347.1271057128906	297.4573669433594	157.41563415527344	299.0890197753906	1251.263916015625	NaN	NaN	240.09414672851562	398.05255126953125	252.92738342285156	264.086	270.4007873535156	246.66709899902344
KAG8177200.1;KAG8177201.1	hypothetical protein JTE90_020838	NaN	10.226960182189941	NaN	NaN	15.759256362915039	17.670289993286133	14.900773048400879	21.277507781982422	NaN	NaN	NaN	NaN	NaN	NaN	NaN	NaN	NaN	NaN	NaN	NaN
KAG8177211.1	hypothetical protein JTE90_019376	237.98443603515625	218.84193420410156	199.2998809814453	220.0432586669922	96.36499786376953	96.34540557861328	102.83476257324219	101.4446029663086	15.797467231750488	NaN	NaN	NaN	NaN	NaN	140.74734497070312	67.93724060058594	97.81180572509766	49.09913635253906	50.11749267578125	46.87026596069336
KAG8177213.1;KAG8177214.1	hypothetical protein JTE90_019378	46.38369369506836	60.899532318115234	63.55390930175781	56.63341522216797	91.92423248291016	75.01016235351562	53.36189651489258	74.80089569091797	110.57654571533203	104.74239349365234	84.88194274902344	NaN	NaN	NaN	105.79280853271484	56.9339	109.5781478881836	14.310263633728027	29.110397338867188	18.079099655151367
KAG8177218.1	hypothetical protein JTE90_022092	42.45094299316406	47.62945556640625	53.172752380371094	35.586952209472656	45.98856735229492	59.14043045043945	86.63387298583984	58.8065	93.04742431640625	NaN	71.60575103759766	NaN	NaN	NaN	NaN	NaN	NaN	NaN	NaN	NaN
KAG8177233.1	hypothetical protein JTE90_016064	NaN	NaN	NaN	NaN	NaN	8.141823768615723	NaN	NaN	191.89187622070312	172.12571716308594	241.57534790039062	NaN	NaN	NaN	NaN	NaN	NaN	138.4007568359375	95.49861907958984	122.43757629394531
KAG8177244.1;KAG8177245.1;KAG8177246.1	hypothetical protein JTE90_028699;hypothetical protein JTE90_028700;hypothetical protein JTE90_028700	48.809303283691406	55.01472091674805	51.95167541503906	55.63167190551758	87.34124755859375	89.3331	82.74625396728516	86.47083282470703	NaN	NaN	NaN	NaN	NaN	NaN	NaN	NaN	NaN	NaN	NaN	NaN
KAG8177299.1;KAG8177300.1	hypothetical protein JTE90_002527	16.38332176208496	19.75911521911621	12.369139671325684	16.081138610839844	23.813016891479492	28.17652702331543	29.36496353149414	24.353580474853516	63.369110107421875	75.83606719970703	52.19273376464844	NaN	NaN	NaN	339.78668212890625	390.8856201171875	293.18109130859375	154.9092559814453	170.42620849609375	186.84075927734375
KAG8177311.1	hypothetical protein JTE90_018337	64.04163360595703	60.20695877075195	55.410194396972656	81.81845092773438	56.47977828979492	39.31447219848633	31.63981819152832	34.37189865112305	115.92704010009766	164.76292419433594	142.9969940185547	NaN	NaN	NaN	8.17748	NaN	NaN	NaN	58.02178192138672	51.320533752441406
KAG8177327.1	hypothetical protein JTE90_018353	111.9715805053711	132.30303955078125	124.49108123779297	115.61660766601562	76.0462	67.05748748779297	57.741676330566406	66.82693481445312	NaN	NaN	NaN	NaN	NaN	NaN	NaN	NaN	NaN	NaN	NaN	NaN
KAG8177341.1	hypothetical protein JTE90_018361	107.19742584228516	111.59506225585938	103.21626281738281	112.2987289428711	65.11335754394531	76.87882232666016	75.23007202148438	71.91722869873047	155.58810424804688	118.80304718017578	64.21917724609375	114.27745056152344	NaN	NaN	187.7835693359375	175.23651123046875	214.546	92.14458465576172	96.5522	112.64325714111328
KAG8177344.1	hypothetical protein JTE90_020984	86.76936340332031	134.6937713623047	149.6958465576172	112.75862884521484	66.03538513183594	69.497	79.62970733642578	81.71552276611328	98.65833282470703	82.1012	101.65118408203125	510.3721008300781	NaN	NaN	308.2252502441406	115.99707794189453	293.4361267089844	71.81150817871094	129.7119598388672	77.36760711669922
KAG8177345.1	hypothetical protein JTE90_020985	13.077122688293457	12.32448673248291	12.344278335571289	17.820194244384766	10.776559829711914	13.531719207763672	9.454258918762207	11.49577522277832	NaN	NaN	NaN	NaN	NaN	NaN	NaN	NaN	NaN	NaN	NaN	NaN
KAG8177349.1	hypothetical protein JTE90_020989	26.94427490234375	17.92998695373535	16.540931701660156	19.508769989013672	13.973664283752441	15.148740768432617	27.107433319091797	20.102340698242188	66.4761	71.4299	47.9634	NaN	NaN	NaN	68.73402404785156	60.598026275634766	43.5098	45.64372253417969	17.758865356445312	23.783794403076172
KAG8177352.1;KAG8177353.1	hypothetical protein JTE90_028350	74.84616088867188	68.0579	64.87896728515625	60.87440490722656	89.75672149658203	81.5176	88.621	90.01092529296875	67.68997955322266	109.19005584716797	140.29788208007812	360.5318298339844	NaN	NaN	280.369	158.6629180908203	91.31660461425781	70.0951	57.20402145385742	41.1161
KAG8177359.1	hypothetical protein JTE90_028354	1293.6368408203125	1378	1496.2630615234375	1663.69	3901.46	3841.194580078125	3843.02	3508.554931640625	1757.143310546875	2255.318603515625	1772.09	861.7462768554688	1146.36	3105.907958984375	8959.95	11357.7	9918.26	4609.07	4401.69	4302.1
KAG8177377.1	hypothetical protein JTE90_015931	93.71	81.0338	84.26920318603516	81.4804	187.31529235839844	143.96202087402344	176.4716339111328	169.16651916503906	125.6901626586914	173.9584503173828	159.64764404296875	1446.2825927734375	NaN	NaN	2193.639892578125	2414.12	2173.7	289.6625061035156	NaN	168.25767517089844
KAG8177382.1	hypothetical protein JTE90_015936	91.57917785644531	104.89393615722656	105.59574890136719	86.42596435546875	64.22356414794922	62.64692687988281	55.495025634765625	72.0241	144.8590850830078	258.9797058105469	176.82278442382812	NaN	NaN	NaN	474.19012451171875	1137.79	402.4112854003906	424.0025329589844	564.2537231445312	474.8962707519531
KAG8177389.1;KAG8177390.1;KAG8177391.1	hypothetical protein JTE90_015943	NaN	NaN	NaN	NaN	NaN	NaN	NaN	NaN	NaN	NaN	NaN	NaN	NaN	NaN	NaN	NaN	NaN	35.89043426513672	38.39775848388672	44.83518981933594
KAG8177424.1	hypothetical protein JTE90_026209	95.19379425048828	172.09124755859375	135.04324340820312	152.646	134.2755889892578	103.12479400634766	80.08560180664062	72.4441	114.76046752929688	122.30472564697266	198.79661560058594	NaN	NaN	NaN	375.048	238.2828369140625	393.16619873046875	155.9250946044922	201.04161071777344	183.15225219726562
KAG8177431.1	hypothetical protein JTE90_026216	13.362946510314941	NaN	NaN	NaN	NaN	1.6985996961593628	2.0887537002563477	NaN	NaN	NaN	NaN	NaN	NaN	NaN	6.967215538024902	11.941370010375977	11.1522	141.11807250976562	105.02850341796875	148.60830688476562
KAG8177507.1	hypothetical protein JTE90_012571	12.696971893310547	14.631949424743652	12.662763595581055	11.760311126708984	14.667587280273438	10.785676956176758	20.669485092163086	14.56577205657959	29.785585403442383	40.22453689575195	35.653629302978516	NaN	NaN	NaN	93.3698	192.16355895996094	195.20773315429688	97.8085	90.4229	56.522926330566406
KAG8177508.1	hypothetical protein JTE90_012572	22.062625885009766	22.702594757080078	24.559810638427734	NaN	23.468368530273438	10.305986404418945	15.037759780883789	22.19497299194336	NaN	NaN	NaN	NaN	NaN	NaN	NaN	NaN	NaN	NaN	NaN	NaN
KAG8177520.1	hypothetical protein JTE90_023425, partial	369.7915344238281	443.5186767578125	436.194	400.67657470703125	128.75848388671875	129.2213592529297	106.73053741455078	123.86222076416016	NaN	NaN	NaN	NaN	NaN	NaN	NaN	NaN	NaN	NaN	NaN	NaN
KAG8177548.1	hypothetical protein JTE90_015952	96.68712615966797	94.50837707519531	107.9597396850586	99.52195739746094	64.90618133544922	64.94700622558594	62.00904846191406	70.97183227539062	108.29403686523438	86.8729	31.884370803833008	763.787	NaN	NaN	118.49256896972656	116.65581512451172	107.17176818847656	75.81576538085938	90.78250122070312	100.257
KAG8177551.1;KAG8177552.1;KAG8177553.1;KAG8177554.1	hypothetical protein JTE90_015955	20.411176681518555	22.305723190307617	17.453319549560547	27.776792526245117	139.7695770263672	90.93339538574219	90.21051025390625	113.66098022460938	NaN	NaN	NaN	109.80980682373047	NaN	504.4666748046875	NaN	16.763607025146484	NaN	NaN	NaN	NaN
KAG8177567.1;KAG8177568.1;KAG8177569.1	hypothetical protein JTE90_026196	18.423202514648438	10.580371856689453	18.797542572021484	14.452016830444336	9.384370803833008	9.027714729309082	7.2569355964660645	11.128870010375977	NaN	NaN	NaN	NaN	NaN	NaN	NaN	NaN	NaN	NaN	NaN	NaN
KAG8177577.1	hypothetical protein JTE90_011743	NaN	NaN	NaN	NaN	7.255763053894043	8.048816680908203	7.4702839851379395	5.731394290924072	NaN	NaN	NaN	NaN	NaN	NaN	129.89805603027344	139.59886169433594	209.755	63.5421	45.605587005615234	48.77410888671875
KAG8177610.1	hypothetical protein JTE90_004716	4.950308799743652	6.792129039764404	7.031929969787598	11.018848419189453	NaN	NaN	NaN	5.014194965362549	NaN	NaN	NaN	NaN	NaN	NaN	NaN	NaN	NaN	NaN	NaN	NaN
KAG8177641.1	hypothetical protein JTE90_026719	20.73904037475586	14.362985610961914	16.87906837463379	15.54373550415039	5.668024063110352	10.125086784362793	10.239275932312012	6.226210117340088	19.956363677978516	40.12259292602539	71.45983123779297	NaN	NaN	NaN	NaN	NaN	NaN	NaN	NaN	NaN
KAG8177643.1	hypothetical protein JTE90_026721	78.05931854248047	75.00518798828125	74.89359283447266	77.28268432617188	30.983291625976562	24.12714195251465	26.147499084472656	30.835453033447266	NaN	NaN	NaN	NaN	NaN	NaN	NaN	NaN	NaN	NaN	NaN	NaN
KAG8177650.1;KAG8201313.1	hypothetical protein JTE90_000336;hypothetical protein JTE90_016793	364.5066833496094	276.1992492675781	380.4283142089844	376.4134826660156	315.92132568359375	342.4617919921875	331.8537292480469	304.8817138671875	307.33599853515625	470.9527282714844	479.1584167480469	NaN	NaN	NaN	182.3032989501953	167.80120849609375	264.5434265136719	311.4642639160156	266.42095947265625	353.684
KAG8177663.1	hypothetical protein JTE90_012443	215.12937927246094	226.6701202392578	229.7257843017578	226.021	148.09609985351562	140.33888244628906	132.11358642578125	151.58531188964844	381.69390869140625	276.152	249.05995178222656	852.8534545898438	NaN	NaN	412.21209716796875	241.06796264648438	469.61773681640625	177.2331085205078	164.5377655029297	146.32534790039062
KAG8177710.1	hypothetical protein JTE90_008335	62.8499	69.29229736328125	57.613216400146484	57.14139175415039	45.43915939331055	47.24625778198242	44.975582122802734	41.443416595458984	29.586944580078125	21.414121627807617	NaN	NaN	NaN	NaN	21.970539093017578	22.300642013549805	NaN	29.801929473876953	31.455791473388672	26.959596633911133
KAG8177714.1;KAG8177715.1	hypothetical protein JTE90_008339	32.4337	35.94929885864258	27.220340728759766	24.2572	40.44509506225586	38.885677337646484	33.305885314941406	33.56553268432617	95.26901245117188	189.07008361816406	152.82662963867188	NaN	NaN	NaN	142.938	103.12468719482422	118.27885437011719	129.3677978515625	109.14765930175781	96.4752
KAG8177732.1	hypothetical protein JTE90_026574	114.83832550048828	132.12069702148438	139.00198364257812	135.84475708007812	239.59878540039062	240.54685974121094	214.49192810058594	224.93331909179688	533.005	377.67095947265625	521.5733032226562	NaN	NaN	NaN	NaN	NaN	NaN	NaN	NaN	NaN
KAG8177738.1;KAG8177739.1	hypothetical protein JTE90_023629	NaN	NaN	NaN	NaN	NaN	NaN	NaN	NaN	2.770603656768799	2.6389002799987793	1.4780826568603516	NaN	NaN	NaN	NaN	NaN	NaN	NaN	NaN	NaN
KAG8177743.1	hypothetical protein JTE90_008846	116.84066772460938	140.85385131835938	136.78311157226562	131.04750061035156	84.40962982177734	83.01827239990234	82.1915	90.75467681884766	54.178104400634766	88.23126983642578	55.56771469116211	NaN	NaN	NaN	77.1599	91.22724914550781	61.514984130859375	58.95504379272461	42.00248336791992	50.023704528808594
KAG8177750.1;KAG8177751.1	hypothetical protein JTE90_008852	NaN	NaN	NaN	NaN	NaN	NaN	NaN	NaN	11.706186294555664	19.365346908569336	24.21977424621582	NaN	NaN	NaN	24.403392791748047	28.403484344482422	17.52225112915039	14.091599464416504	13.954057693481445	14.865645408630371
KAG8177752.1	hypothetical protein JTE90_008853	32.79927444458008	31.839126586914062	33.00792694091797	32.59114074707031	36.1517	32.23903274536133	28.100046157836914	26.40705108642578	88.23532104492188	167.3282928466797	137.82151794433594	NaN	NaN	807.6258544921875	84.50951385498047	65.83448028564453	157.1521453857422	26.780563354492188	32.740867614746094	32.44597625732422
KAG8177754.1;KAG8193665.1;KAG8195482.1	hypothetical protein JTE90_008855;hypothetical protein JTE90_024028;hypothetical protein JTE90_010786	19.520832061767578	16.171232223510742	19.945560455322266	19.078702926635742	4.820042133331299	4.761502265930176	2.9935972690582275	2.5001606941223145	2021.383544921875	NaN	3838.297607421875	NaN	NaN	NaN	NaN	NaN	NaN	NaN	NaN	NaN
KAG8177784.1	hypothetical protein JTE90_012904	16.47675323486328	16.8451	19.071866989135742	17.37775230407715	47.20994567871094	47.37517547607422	49.52354049682617	56.843990325927734	NaN	NaN	NaN	NaN	NaN	NaN	NaN	NaN	NaN	NaN	NaN	NaN
KAG8177792.1	hypothetical protein JTE90_017653	41.952247619628906	33.37310791015625	38.470577239990234	41.61800003051758	12.890432357788086	9.759350776672363	18.847564697265625	15.545495986938477	33.67969512939453	3.792332887649536	4.188331127166748	NaN	NaN	NaN	180.35438537597656	175.31072998046875	NaN	30.653772354125977	38.439979553222656	40.146732330322266
KAG8177793.1	hypothetical protein JTE90_017654	14.34981918334961	15.742654800415039	16.00348472595215	10.519293785095215	122.82350158691406	130.83645629882812	112.35374450683594	129.28518676757812	NaN	NaN	295.91	NaN	NaN	NaN	377.1590270996094	1595.32	631.283	220.88644409179688	564.0045166015625	187.9884033203125
KAG8177796.1	hypothetical protein JTE90_017657	224.97903442382812	225.728	219.4257354736328	244.00267028808594	181.1361541748047	168.25811767578125	191.9595184326172	176.90745544433594	NaN	NaN	NaN	NaN	NaN	NaN	NaN	NaN	NaN	NaN	NaN	NaN
KAG8177828.1	hypothetical protein JTE90_021160	18.52025032043457	27.72711181640625	19.923826217651367	13.756448745727539	89.71436309814453	80.55630493164062	109.2237319946289	133.38356018066406	NaN	NaN	NaN	NaN	NaN	NaN	NaN	NaN	NaN	NaN	NaN	NaN
KAG8177839.1	hypothetical protein JTE90_010357	NaN	NaN	NaN	NaN	NaN	NaN	NaN	NaN	77.91183471679688	54.3477	47.693092346191406	NaN	NaN	NaN	111.8069839477539	97.14106750488281	116.21199035644531	15.855573654174805	6.920605659484863	11.81118392944336
KAG8177848.1	hypothetical protein JTE90_027114	243.49720764160156	195.40895080566406	251.48313903808594	411.02777099609375	532.9622192382812	578.5689697265625	514.7151489257812	157.78289794921875	108.76213073730469	56.78898620605469	75.73783111572266	3059.845458984375	NaN	NaN	91.53773498535156	198.2006072998047	213.8629608154297	58.43798065185547	158.6210479736328	142.39431762695312
KAG8177857.1;KAG8177858.1;KAG8177859.1	hypothetical protein JTE90_027123	66.56742095947266	76.0416	83.15082550048828	71.44538879394531	68.7084	74.02299499511719	87.05815124511719	77.36608123779297	NaN	NaN	NaN	NaN	NaN	NaN	NaN	NaN	NaN	NaN	NaN	NaN
KAG8177861.1	hypothetical protein JTE90_027831	219.06491088867188	267.5093994140625	236.37933349609375	232.3494110107422	176.98219299316406	190.6844024658203	186.3949737548828	149.20748901367188	139.129	78.76116180419922	56.366939544677734	NaN	NaN	NaN	263.63446044921875	460.5501708984375	395.799	305.2200927734375	99.38533782958984	131.76675415039062
KAG8177873.1;KAG8177874.1	hypothetical protein JTE90_004268	530.4182739257812	552.078	579.2463989257812	401.4076843261719	1292.5643310546875	1564.0811767578125	1504.5699462890625	1849.8651123046875	170.01864624023438	121.7471923828125	NaN	NaN	NaN	NaN	2724.154541015625	946.477	2027.91	2413.672607421875	2630.867919921875	111.68933868408203
KAG8177877.1	hypothetical protein JTE90_004271	306.9178466796875	281.5867004394531	287.98480224609375	272.872	431.8951721191406	246.8606719970703	405.932	318.86676025390625	50.813751220703125	NaN	41.449798583984375	NaN	NaN	NaN	401.74	611.0171508789062	311.0807800292969	NaN	449.64703369140625	NaN
KAG8177907.1	hypothetical protein JTE90_020187	10.942936897277832	NaN	NaN	NaN	NaN	NaN	NaN	NaN	58.415443420410156	66.18508911132812	113.36747741699219	NaN	NaN	NaN	151.6722869873047	182.98037719726562	162.0937042236328	35.21401596069336	24.8568	22.85427474975586
KAG8177912.1	hypothetical protein JTE90_020192	86.58821868896484	65.19265747070312	81.18853759765625	75.46517181396484	29.528766632080078	39.52771759033203	44.07926559448242	37.99077224731445	327.7078552246094	331.299	301.6849060058594	NaN	NaN	NaN	NaN	NaN	NaN	108.82415771484375	119.0696792602539	88.57462310791016
KAG8177932.1	hypothetical protein JTE90_000795	10.971744537353516	16.698211669921875	22.282182693481445	11.896990776062012	146.52230834960938	164.22427368164062	205.81732177734375	184.35772705078125	NaN	4.214827537536621	NaN	NaN	NaN	NaN	8.203343391418457	NaN	21.56034278869629	16.614971160888672	5.923732757568359	6.178476333618164
KAG8177958.1	hypothetical protein JTE90_014701	2002.791259765625	1914.362060546875	1789.49	2043.0535888671875	2778.52	2766.38	2646.76	2804.805419921875	4961.44	4579.13	4547.75	25987.6	881.0208740234375	38702.3	13517.8	25486.9	23890.8	15139.4	17889.9	14987.2
KAG8177964.1	hypothetical protein JTE90_014707	82.09199523925781	88.16548156738281	73.99860382080078	83.54847717285156	69.82621002197266	71.71847534179688	72.61418151855469	63.32860565185547	76.15949249267578	61.462745666503906	134.7588653564453	NaN	NaN	NaN	237.28488159179688	171.19107055664062	158.00465393066406	334.91485595703125	226.5528106689453	222.72447204589844
KAG8177965.1	hypothetical protein JTE90_014708	11220	11239.3	11178.8	9931.05	11416	11372.7	10844	11346.6	22203.4	23355.6	8510.47	13453.5	2211.732666015625	NaN	23733.7	46347.4	30092.2	57855.1	61197	59957.9
KAG8177966.1	hypothetical protein JTE90_014709	2433.935791015625	3605.49	2892.978271484375	3167.653564453125	6142.7	5136.19	5287.53	5396.25	4860.83	3423.545654296875	2530.125732421875	7538.17	2118.995849609375	22819	11584.5	21958.8	16779.9	6962.8	5696.94	6859.2
KAG8177967.1	hypothetical protein JTE90_014710	921.3027954101562	944.837	1148.2657470703125	1051.0177001953125	2836.13	3005.034423828125	1970.718994140625	2965.664306640625	969.3796997070312	1875.574462890625	1494.58	12779.7	485.49945068359375	NaN	17892.7	8774.82	7289.35	6356.3	5756.52	2674.32
KAG8177975.1	hypothetical protein JTE90_012661	54.56645584106445	54.562530517578125	56.25398635864258	50.4241	65.73707580566406	88.2182	63.119834899902344	71.98799896240234	112.46898651123047	101.48206329345703	122.40460968017578	NaN	NaN	NaN	119.06363677978516	164.6566619873047	94.7297	125.54778289794922	173.91775512695312	157.97100830078125
KAG8177978.1;KAG8184653.1	hypothetical protein JTE90_019989;hypothetical protein JTE90_022701	NaN	NaN	NaN	20.299386978149414	25.02352523803711	NaN	14.259255409240723	NaN	NaN	NaN	NaN	NaN	NaN	NaN	NaN	37.27362060546875	NaN	64.22533416748047	72.14913940429688	46.928245544433594
KAG8177980.1	hypothetical protein JTE90_019991	10.051858901977539	NaN	NaN	NaN	NaN	NaN	NaN	NaN	NaN	NaN	NaN	NaN	NaN	NaN	50.48586654663086	64.74356079101562	71.01170349121094	38.33277893066406	42.73860549926758	37.085853576660156
KAG8177987.1	hypothetical protein JTE90_010882	4.5147294998168945	9.785178184509277	10.781767845153809	25.153257369995117	8.126327514648438	NaN	NaN	8.129137992858887	NaN	NaN	NaN	NaN	NaN	NaN	NaN	NaN	NaN	NaN	NaN	NaN
KAG8177989.1;KAG8177990.1	hypothetical protein JTE90_010884	45.516788482666016	54.56161880493164	60.63976287841797	55.44303512573242	36.35300064086914	40.4589	29.53449249267578	46.35914993286133	221.8118896484375	119.45259857177734	303.751	NaN	NaN	NaN	76.2111	74.3225	51.65361022949219	84.2512	87.87263488769531	122.07694244384766
KAG8178003.1;KAG8178005.1	hypothetical protein JTE90_004485	2652.577392578125	2762.878662109375	2828.703857421875	2985.86	1523.55	1545.687255859375	1325.6011962890625	1526.9217529296875	750.7384033203125	507.243	868.1420288085938	2611.877197265625	1037.1	NaN	161.77272033691406	399.7444152832031	205.8985137939453	310.2900085449219	342.7874755859375	326.82061767578125
KAG8178035.1	hypothetical protein JTE90_025090	81.92156982421875	43.880069732666016	67.36700439453125	85.68907928466797	124.79562377929688	114.09825134277344	116.20861053466797	115.259	223.867	271.61944580078125	209.9457244873047	1355.451416015625	NaN	NaN	164.40162658691406	189.79940795898438	136.59164428710938	174.57041931152344	181.35679626464844	164.25074768066406
KAG8178041.1	hypothetical protein JTE90_022924	35.98418426513672	34.86933517456055	38.541534423828125	37.1433	25.930967330932617	23.093185424804688	25.274200439453125	18.712392807006836	16.5327	31.108251571655273	30.479745864868164	NaN	NaN	NaN	168.1660614013672	200.18380737304688	175.48085021972656	98.62760925292969	103.18736267089844	81.84479522705078
KAG8178044.1	hypothetical protein JTE90_022927	12.085912704467773	11.728492736816406	10.04323673248291	11.862139701843262	11.273531913757324	10.786956787109375	10.888283729553223	9.561468124389648	NaN	NaN	NaN	NaN	NaN	NaN	NaN	NaN	NaN	NaN	NaN	NaN
KAG8178045.1	hypothetical protein JTE90_022928	1194.7205810546875	1408.1014404296875	1331.9644775390625	1287.8726806640625	2031.1402587890625	2220.296630859375	2063.51	2245.816650390625	1406.063232421875	1339.1556396484375	1477.5340576171875	1757.5364990234375	2310.015380859375	605.194	2302.73	2381.16	3290.743896484375	3455.81	3912.964599609375	2993.99
KAG8178049.1	hypothetical protein JTE90_002811	47.97218322753906	37.15941619873047	47.19702911376953	35.5295	34.287017822265625	32.23617172241211	32.08247375488281	32.185550689697266	176.17083740234375	116.78739166259766	76.39445495605469	NaN	NaN	NaN	NaN	NaN	403.1546936035156	114.13570404052734	NaN	218.71163940429688
KAG8178063.1	hypothetical protein JTE90_026016	69.19617462158203	36.99960708618164	33.40298843383789	33.276	99.57708740234375	111.05731964111328	120.1404800415039	135.03546142578125	42.313560485839844	41.64073181152344	38.441646575927734	NaN	NaN	NaN	196.38925170898438	181.30685424804688	237.26246643066406	233.4706268310547	141.4228057861328	193.382
KAG8178067.1	hypothetical protein JTE90_026020	12.697822570800781	10.687592506408691	11.313445091247559	10.926809310913086	13.131134033203125	11.682952880859375	12.886470794677734	14.015214920043945	NaN	NaN	NaN	NaN	NaN	NaN	NaN	NaN	NaN	18.98689079284668	NaN	NaN
KAG8178071.1	hypothetical protein JTE90_007056	14.641885757446289	21.085670471191406	35.84111785888672	26.976741790771484	19.639280319213867	27.220367431640625	17.13375473022461	23.48647117614746	30.658599853515625	52.65347671508789	52.390830993652344	NaN	NaN	NaN	39.12321853637695	46.19374465942383	46.666770935058594	8.725462913513184	13.269084930419922	13.574701309204102
KAG8178072.1	hypothetical protein JTE90_007057	23.414955139160156	19.606977462768555	19.90611457824707	19.731765747070312	26.064559936523438	27.67981719970703	27.51065444946289	27.14195442199707	73.99032592773438	57.578834533691406	NaN	NaN	NaN	NaN	NaN	NaN	NaN	NaN	105.41228485107422	80.13095092773438
KAG8178088.1;KAG8178089.1;KAG8178090.1	hypothetical protein JTE90_017438;hypothetical protein JTE90_017439;hypothetical protein JTE90_017439	33.05711364746094	36.29564666748047	36.56435012817383	34.6591	28.536279678344727	44.36144256591797	41.191123962402344	37.55794906616211	NaN	NaN	NaN	NaN	NaN	NaN	NaN	NaN	NaN	NaN	NaN	NaN
KAG8178108.1	hypothetical protein JTE90_017455	NaN	6.039261341094971	8.125469207763672	NaN	26.093429565429688	28.50771713256836	25.92632293701172	21.724939346313477	40.446285247802734	NaN	NaN	NaN	NaN	NaN	NaN	NaN	NaN	49.2794	26.938756942749023	41.24644088745117
KAG8178110.1	hypothetical protein JTE90_017457	28.544801712036133	16.263874053955078	31.63968849182129	28.65818214416504	30.62054443359375	19.831748962402344	17.122703552246094	25.086788177490234	24.115833282470703	NaN	NaN	NaN	NaN	NaN	NaN	NaN	NaN	NaN	NaN	NaN
KAG8178139.1	hypothetical protein JTE90_029445	11.003982543945312	11.160523414611816	11.930011749267578	16.37273597717285	8.604941368103027	8.85321	10.023380279541016	29.1335	NaN	NaN	NaN	NaN	NaN	NaN	NaN	19.092531204223633	NaN	NaN	20.70921516418457	NaN
KAG8178140.1	hypothetical protein JTE90_029446	340.897	265.58563232421875	328.1192932128906	375.1658630371094	211.10630798339844	194.5538330078125	219.55215454101562	145.4142303466797	205.2814178466797	198.73377990722656	139.64381408691406	NaN	46.03248977661133	NaN	221.24172973632812	303.1900634765625	187.1166229248047	319.9189147949219	213.1913604736328	108.85945892333984
KAG8178146.1	hypothetical protein JTE90_006285	63.554012298583984	66.8361	59.889610290527344	51.07017135620117	46.13047409057617	48.193817138671875	58.80502700805664	51.37323760986328	153.96534729003906	141.39602661132812	97.6052	932.2987670898438	NaN	NaN	87.03034210205078	87.28980255126953	92.94612121582031	70.16006469726562	102.01931762695312	100.65301513671875
KAG8178149.1	hypothetical protein JTE90_006288	171.50518798828125	210.59481811523438	185.3673553466797	181.90130615234375	70.93351745605469	81.7451	62.056636810302734	73.06809997558594	89.36690521240234	86.20928192138672	61.68935775756836	NaN	NaN	NaN	NaN	NaN	NaN	107.02598571777344	71.24771118164062	100.295
KAG8178275.1;KAG8178276.1	hypothetical protein JTE90_015686	NaN	NaN	NaN	NaN	4.1148223876953125	5.6454548835754395	NaN	NaN	25.120763778686523	17.414325714111328	30.578502655029297	10.431387901306152	NaN	NaN	22.025508880615234	33.91437530517578	47.76954650878906	33.41315841674805	25.37053871154785	37.043426513671875
KAG8178305.1	hypothetical protein JTE90_026276	118.88336944580078	89.6576	96.83575439453125	97.20478820800781	53.26862335205078	72.4068	59.08987808227539	61.88100051879883	NaN	NaN	NaN	NaN	NaN	NaN	NaN	NaN	NaN	NaN	NaN	NaN
KAG8178306.1	hypothetical protein JTE90_026277	515.6648559570312	525.4652709960938	471.6784973144531	455.17864990234375	293.94622802734375	293.5645751953125	285.3070983886719	281.1684265136719	134.6060333251953	233.7288055419922	169.02362060546875	1832.3114013671875	NaN	NaN	4485.12	76.67378234863281	5025.15	29.189468383789062	54.34295654296875	229.58035278320312
KAG8178317.1	hypothetical protein JTE90_026287	45.30704879760742	48.981876373291016	57.34463882446289	48.79766082763672	58.2089	42.96504211425781	65.04561614990234	59.82811737060547	40.00349044799805	40.33737564086914	51.12659454345703	470.1343078613281	NaN	NaN	475.021	109.48279571533203	180.54293823242188	113.73585510253906	109.08955383300781	45.787506103515625
KAG8178323.1	hypothetical protein JTE90_026291	19.318866729736328	18.102447509765625	22.754899978637695	26.68757438659668	25.48615074157715	23.650827407836914	24.145761489868164	22.95689582824707	NaN	NaN	NaN	NaN	NaN	NaN	NaN	NaN	NaN	NaN	NaN	NaN
KAG8178334.1	hypothetical protein JTE90_029288	44.603660583496094	45.255977630615234	38.06878662109375	35.51047134399414	18.602815628051758	26.786842346191406	25.172557830810547	26.479394912719727	19.424762725830078	NaN	NaN	NaN	NaN	NaN	NaN	47.589561462402344	NaN	133.5177001953125	NaN	61.427528381347656
KAG8178341.1	hypothetical protein JTE90_029295	57.08000564575195	62.72163391113281	69.54605102539062	71.20243072509766	94.91960144042969	93.5979	113.11346435546875	91.86643981933594	84.7167	NaN	122.02774810791016	NaN	NaN	NaN	NaN	NaN	NaN	NaN	NaN	NaN
KAG8178351.1	hypothetical protein JTE90_027220	5.3266730308532715	6.256731033325195	5.234645843505859	6.850769519805908	4.3611907958984375	2.3113138675689697	5.7348527908325195	3.8017752170562744	33.64630126953125	33.80751037597656	29.09018898010254	NaN	NaN	NaN	70.23379516601562	85.4696	94.1027	34.36909103393555	30.62769317626953	22.991825103759766
KAG8178407.1;KAG8178408.1	hypothetical protein JTE90_005297	68.2195	66.79437255859375	65.49466705322266	75.1821	169.04698181152344	189.95521545410156	167.79075622558594	146.00674438476562	69.52039337158203	49.905208587646484	42.38050842285156	NaN	NaN	NaN	423.26983642578125	589.0167236328125	360.21551513671875	306.8227844238281	292.2057189941406	340.0000305175781
KAG8178409.1	hypothetical protein JTE90_005298	1412.09	1608.393798828125	1510.96	1458.8216552734375	898.8070678710938	618.2535400390625	930.1830444335938	901.436	498.619	648.3175659179688	441.083	4750.53	NaN	NaN	535.7881469726562	1078.01	763.3809814453125	1242.92	1434.8416748046875	1211.621826171875
KAG8178413.1	hypothetical protein JTE90_000928	297.9857177734375	348.7339782714844	346.8791809082031	335.24810791015625	262.329	243.85494995117188	255.21617126464844	228.22247314453125	302.5639953613281	354.60870361328125	271.76947021484375	1054.38	NaN	NaN	753.2791748046875	257.45001220703125	288.9093322753906	336.393	238.43862915039062	248.708
KAG8178427.1	hypothetical protein JTE90_019136	141.7028045654297	119.60430145263672	113.34343719482422	107.82769012451172	75.8421	71.32395935058594	71.31907653808594	63.201316833496094	121.66295623779297	146.58908081054688	173.58499145507812	1818.83	NaN	NaN	78.31995391845703	143.92239379882812	31.740415573120117	108.64360046386719	104.79264068603516	104.05023956298828
KAG8178428.1	hypothetical protein JTE90_019137	20.41908073425293	27.375818252563477	22.694761276245117	25.983592987060547	35.48067092895508	31.666194915771484	26.282367706298828	31.348934173583984	360.41033935546875	121.18258666992188	329.0535888671875	NaN	NaN	NaN	94.361	129.25062561035156	103.40916442871094	48.88731002807617	82.54209899902344	38.33821105957031
KAG8178497.1;KAG8182296.1	hypothetical protein JTE90_000456;hypothetical protein JTE90_011114	6586.51	6610.24	7055.73	6503.46	2377.303955078125	2310.94	1957.8995361328125	1892.3685302734375	2768.676025390625	3158.26	3662.97	3117.61	1689.7669677734375	536.992	6514.25	7887.68	8860.96	13111.4	11104.4	12026.1
KAG8178498.1	hypothetical protein JTE90_000457	53.81068420410156	57.11907958984375	54.49911880493164	54.99656677246094	31.17417335510254	25.544198989868164	26.580738067626953	27.98245620727539	128.8795623779297	131.6660614013672	170.36801147460938	NaN	NaN	NaN	147.9632110595703	133.403	177.20925903320312	135.4053955078125	121.82465362548828	113.49232482910156
KAG8178502.1;KAG8178503.1;KAG8178504.1	hypothetical protein JTE90_000461	41.579524993896484	36.319149017333984	23.132360458374023	14.798078536987305	24.170068740844727	16.0498	16.74161720275879	16.21253776550293	NaN	NaN	NaN	NaN	NaN	NaN	NaN	NaN	NaN	NaN	NaN	NaN
KAG8178511.1;KAG8178512.1	hypothetical protein JTE90_005405	NaN	23.505521774291992	NaN	NaN	NaN	NaN	NaN	NaN	NaN	NaN	NaN	NaN	NaN	NaN	NaN	124.4542465209961	180.85348510742188	149.24822998046875	NaN	185.72845458984375
KAG8178513.1	hypothetical protein JTE90_005406	28.769092559814453	27.358694076538086	28.559890747070312	30.29588508605957	33.92440414428711	44.36742401123047	19.397022247314453	33.9104	NaN	NaN	NaN	NaN	NaN	NaN	NaN	NaN	NaN	NaN	NaN	NaN
KAG8178517.1;KAG8178518.1	hypothetical protein JTE90_005409	14.310100555419922	7.070934295654297	12.523553848266602	28.91986846923828	16.31719970703125	29.37804412841797	18.163095474243164	20.81487274169922	125.0787582397461	102.16851806640625	107.16444396972656	NaN	NaN	NaN	35.83955764770508	31.687278747558594	NaN	NaN	24.76504898071289	NaN
KAG8178539.1	hypothetical protein JTE90_018553	30.443618774414062	28.566158294677734	29.92970085144043	27.14158821105957	22.833829879760742	19.71444320678711	23.082168579101562	17.570974349975586	29.806835174560547	43.021141052246094	15.202776908874512	182.93429565429688	NaN	NaN	64.37422943115234	75.18994903564453	73.96134948730469	42.584407806396484	43.786834716796875	33.731510162353516
KAG8178585.1	hypothetical protein JTE90_021005	314.1506652832031	380.6929626464844	372.8632507324219	355.55816650390625	1256.4791259765625	1400.626708984375	1240.07	1335.1099853515625	58.49190902709961	NaN	30.721324920654297	NaN	144.74488830566406	2432.89	6047.79	4637.85	4859.51	2406.529052734375	1759.868408203125	2380.543212890625
KAG8178586.1	hypothetical protein JTE90_021006	75.54398345947266	70.71521759033203	64.388	81.28887939453125	51.74065399169922	43.97100830078125	47.786041259765625	41.57518768310547	60.313697814941406	74.37828826904297	NaN	NaN	NaN	NaN	NaN	NaN	NaN	NaN	NaN	NaN
KAG8178600.1	hypothetical protein JTE90_019706	45.96021270751953	37.22959899902344	45.01740646362305	35.609012603759766	21.453039169311523	24.25818634033203	19.57323455810547	18.7135	89.50465393066406	94.55640411376953	69.0068	NaN	NaN	NaN	127.96126556396484	49.79138946533203	108.68971252441406	268.84857177734375	339.529	287.4735107421875
KAG8178621.1	hypothetical protein JTE90_016283	157.6605987548828	178.4147186279297	232.671	223.29957580566406	136.25167846679688	109.21405792236328	121.0335693359375	121.67137908935547	164.7998809814453	155.24928283691406	142.696	711.5578002929688	NaN	NaN	170.53109741210938	227.61842346191406	276.08587646484375	236.3441162109375	152.3000946044922	237.55601501464844
KAG8178629.1	hypothetical protein JTE90_016291	28.54960060119629	33.91972351074219	31.157262802124023	19.434423446655273	40.37996292114258	40.56306076049805	44.93067169189453	36.58586120605469	NaN	NaN	NaN	NaN	NaN	NaN	NaN	NaN	NaN	NaN	NaN	NaN
KAG8178644.1	hypothetical protein JTE90_010555	35.48239517211914	46.9211	35.63981628417969	40.798946380615234	71.12506103515625	69.2059	75.63877868652344	83.95726013183594	101.58409118652344	105.18902587890625	120.43727111816406	NaN	NaN	NaN	169.90805053710938	84.93695068359375	133.6511993408203	83.1032	87.59424591064453	65.49109649658203
KAG8178654.1	hypothetical protein JTE90_028711	NaN	NaN	NaN	NaN	NaN	NaN	NaN	NaN	12.476789474487305	17.9606	19.382598876953125	NaN	NaN	NaN	13.720182418823242	16.315034866333008	13.37257194519043	3.3766672611236572	3.9147307872772217	3.9188437461853027
KAG8178673.1	hypothetical protein JTE90_025595	144.96566772460938	139.48947143554688	131.18856811523438	137.41592407226562	131.2040252685547	152.8508758544922	131.91482543945312	134.761	252.25502014160156	184.51046752929688	NaN	NaN	NaN	NaN	857.205	998.0259399414062	716.7732543945312	1321.5850830078125	1055.1268310546875	880.9552001953125
KAG8178675.1;KAG8178676.1	hypothetical protein JTE90_025597	29.56122589111328	34.23273468017578	31.089757919311523	30.823036193847656	26.24056625366211	31.519256591796875	27.60601806640625	25.27454376220703	270.2682800292969	166.33834838867188	248.139	NaN	NaN	NaN	83.907	NaN	NaN	85.45577239990234	NaN	18.708040237426758
KAG8178681.1	hypothetical protein JTE90_011609	9.074950218200684	9.084197044372559	11.254435539245605	8.004205703735352	43.41863250732422	67.26410675048828	97.0287	77.89989471435547	NaN	NaN	NaN	NaN	NaN	NaN	NaN	NaN	NaN	NaN	NaN	NaN
KAG8178698.1	hypothetical protein JTE90_011624	37.37001037597656	42.61896514892578	68.33446502685547	66.16236114501953	38.30185317993164	26.765064239501953	35.444122314453125	35.053	82.52589416503906	23.01324462890625	17.93477439880371	NaN	NaN	NaN	25.339570999145508	21.617380142211914	NaN	43.065528869628906	28.40451431274414	88.59382629394531
KAG8178707.1	hypothetical protein JTE90_011632	13.796309471130371	12.29619312286377	10.334975242614746	11.87591552734375	52.49116897583008	51.52812576293945	66.8235	50.67063903808594	42.21415710449219	22.024831771850586	23.13309097290039	171.41671752929688	NaN	NaN	34.418827056884766	74.61557006835938	81.55876922607422	36.20915985107422	36.37689971923828	43.66447448730469
KAG8178711.1	hypothetical protein JTE90_024833	77.88969421386719	85.48356628417969	80.09056091308594	70.47563934326172	40.6099	48.99782943725586	41.65037536621094	47.48870086669922	343.075	662.4336547851562	836.323	NaN	NaN	NaN	47.03144836425781	47.92582321166992	32.995296478271484	NaN	NaN	NaN
KAG8178719.1	hypothetical protein JTE90_023265	3.8137712478637695	4.15105	2.3471879959106445	2.845177412033081	NaN	NaN	NaN	6.719881534576416	NaN	NaN	NaN	NaN	NaN	NaN	NaN	NaN	NaN	NaN	NaN	NaN
KAG8178721.1	hypothetical protein JTE90_023267	243.6878662109375	304.6441955566406	313.3741455078125	242.72463989257812	101.93513488769531	96.00650024414062	88.88261413574219	99.0618	571.029	490.29351806640625	514.8558959960938	819.201	NaN	NaN	509.7995910644531	399.95916748046875	286.6990661621094	384.4269714355469	241.73365783691406	194.44894409179688
KAG8178722.1	hypothetical protein JTE90_023268	8.462249755859375	6.592979907989502	7.34827	NaN	10.568619728088379	10.355140686035156	15.66543197631836	10.046947479248047	NaN	NaN	NaN	NaN	NaN	NaN	32.554786682128906	NaN	NaN	NaN	NaN	26.600605010986328
KAG8178730.1	hypothetical protein JTE90_025458	271.2688293457031	448.82000732421875	366.8599548339844	469.958	462.287	356.8315734863281	414.2738037109375	413.4117736816406	121.87368774414062	98.77172088623047	143.25555419921875	NaN	NaN	NaN	301.1883239746094	315.2510986328125	292.8958740234375	152.67218017578125	90.41120147705078	70.28034210205078
KAG8178753.1	hypothetical protein JTE90_006596	21.936405181884766	21.899620056152344	24.059345245361328	24.769935607910156	42.02534866333008	31.202651977539062	30.517353057861328	33.56399917602539	48.281131744384766	51.574214935302734	62.962242126464844	NaN	NaN	NaN	32.086910247802734	31.25574493408203	36.271053314208984	35.274810791015625	22.34798812866211	13.483696937561035
KAG8178755.1	hypothetical protein JTE90_006598	32.78318786621094	23.37129783630371	33.12864303588867	30.48055076599121	53.342933654785156	61.731319427490234	59.079742431640625	51.25921630859375	145.37420654296875	159.2992401123047	118.83539581298828	NaN	41.43704605102539	NaN	58.552520751953125	41.1757	85.41018676757812	63.34415817260742	87.65010833740234	93.32075500488281
KAG8178770.1	hypothetical protein JTE90_016635	59.58605194091797	56.661766052246094	54.8411	65.40867614746094	24.614473342895508	28.37105941772461	23.510356903076172	29.648372650146484	246.5413360595703	281.3959045410156	95.7025	41.23627471923828	NaN	NaN	31.83058738708496	56.60618591308594	NaN	125.07435607910156	103.2901611328125	140.27354431152344
KAG8178771.1	hypothetical protein JTE90_016636	18.50775718688965	23.224430084228516	12.063142776489258	15.653624534606934	18.595849990844727	22.8826	30.187503814697266	35.464332580566406	NaN	NaN	NaN	NaN	NaN	NaN	NaN	NaN	NaN	NaN	NaN	NaN
KAG8178785.1	hypothetical protein JTE90_022414	83.50902557373047	82.8145	71.87322998046875	62.78231430053711	189.68014526367188	244.4170684814453	212.53109741210938	210.2494659423828	NaN	NaN	42.552459716796875	NaN	NaN	NaN	499.7846374511719	1300.4603271484375	597.2766723632812	107.26951599121094	99.87452697753906	NaN
KAG8178790.1	hypothetical protein JTE90_022418	120.0192642211914	113.85120391845703	124.26683807373047	139.1457061767578	165.62811279296875	158.68016052246094	167.57122802734375	145.07676696777344	233.64364624023438	177.3333740234375	191.7499237060547	NaN	NaN	NaN	279.2012939453125	210.90391540527344	270.2562255859375	183.38392639160156	268.6487731933594	210.25814819335938
KAG8178792.1	hypothetical protein JTE90_024654	94.30351257324219	53.8581	44.01371383666992	66.55889129638672	139.39932250976562	102.95527648925781	98.94634246826172	142.896	NaN	NaN	NaN	NaN	NaN	NaN	NaN	NaN	NaN	NaN	NaN	NaN
KAG8178805.1	hypothetical protein JTE90_015358	14.493157386779785	11.834137916564941	10.463339805603027	16.313579559326172	21.105880737304688	20.306550979614258	12.332572937011719	33.4531	NaN	NaN	NaN	NaN	NaN	NaN	NaN	NaN	NaN	NaN	NaN	NaN
KAG8178816.1	hypothetical protein JTE90_015369	581.693	649.354	586.4915771484375	537.3462524414062	1057.45	682.6783447265625	728.3330688476562	611.49	1869.3978271484375	1461.243896484375	1211.909912109375	1603.753662109375	406.2142028808594	NaN	1357.9305419921875	1442.77	1647.8057861328125	1204.0538330078125	1245.964111328125	1191.4915771484375
KAG8178817.1	hypothetical protein JTE90_015370	81.02820587158203	77.86470794677734	91.38903045654297	99.55642700195312	56.73945617675781	65.6125	45.68601608276367	55.778770446777344	NaN	NaN	NaN	NaN	NaN	NaN	NaN	NaN	NaN	NaN	NaN	NaN
KAG8178835.1	hypothetical protein JTE90_016506	26.754758834838867	10.302799224853516	9.938803672790527	NaN	32.439266204833984	30.269969940185547	33.31964111328125	31.264842987060547	147.89598083496094	82.3937	93.62593841552734	NaN	NaN	NaN	150.17538452148438	106.66095733642578	159.00112915039062	63.52214813232422	46.73058319091797	47.93675231933594
KAG8178886.1	hypothetical protein JTE90_018575	59.118873596191406	58.55598449707031	65.90218353271484	56.408729553222656	69.92119598388672	85.5791	66.13034057617188	80.16193389892578	228.3404083251953	91.27407836914062	NaN	NaN	NaN	NaN	NaN	NaN	NaN	NaN	NaN	NaN
KAG8178893.1;KAG8178894.1;KAG8178895.1	hypothetical protein JTE90_018582	39.019107818603516	23.72212791442871	31.158416748046875	42.427101135253906	43.47895431518555	47.554222106933594	50.06717300415039	42.12614059448242	59.533111572265625	NaN	NaN	NaN	NaN	NaN	NaN	NaN	NaN	NaN	NaN	NaN
KAG8178902.1	hypothetical protein JTE90_017601	495.7669982910156	467.5186767578125	472.7894287109375	433.762	372.2382507324219	402.89886474609375	402.8887023925781	396.3071594238281	518.7461547851562	444.9724426269531	461.00433349609375	2894.35	72.26879119873047	NaN	506.4581604003906	504.41558837890625	391.0799865722656	523.5018920898438	432.6986389160156	558.754
KAG8178903.1	hypothetical protein JTE90_017602	51.790924072265625	61.895652770996094	55.04181671142578	47.558631896972656	46.37104415893555	35.379398345947266	43.66434097290039	36.953216552734375	37.62925338745117	48.06364059448242	37.7401	NaN	NaN	NaN	148.8050994873047	109.39207458496094	142.588	51.483272552490234	59.554832458496094	57.383174896240234
KAG8178934.1;KAG8178935.1	hypothetical protein JTE90_024908	115.5738754272461	119.13057708740234	128.99685668945312	97.19845581054688	368.91729736328125	338.143	347.9134216308594	321.6932067871094	NaN	NaN	NaN	NaN	NaN	NaN	NaN	NaN	NaN	NaN	NaN	NaN
KAG8178940.1	hypothetical protein JTE90_024912	75.671	88.17060089111328	94.66027069091797	124.4017105102539	132.98150634765625	104.63761901855469	69.79348754882812	90.63771057128906	82.77182006835938	80.00907135009766	98.53132629394531	NaN	NaN	NaN	277.0535888671875	271.36358642578125	187.93150329589844	296.6427001953125	369.9498596191406	229.05996704101562
KAG8178962.1	hypothetical protein JTE90_013118	29.527164459228516	43.06746292114258	35.166	39.814544677734375	13.556990623474121	17.863689422607422	13.523324966430664	13.461348533630371	34.15121078491211	38.853919982910156	35.482460021972656	NaN	NaN	NaN	21.22079849243164	17.65965461730957	19.84550666809082	29.415483474731445	25.420764923095703	33.36017608642578
KAG8178964.1	hypothetical protein JTE90_013120	60.65543746948242	66.85240173339844	63.44797134399414	55.354087829589844	117.95926666259766	89.40023040771484	81.77206420898438	73.68283081054688	147.92335510253906	155.5486297607422	123.06	161.09161376953125	NaN	NaN	174.17596435546875	118.31977081298828	125.28675842285156	209.19805908203125	84.83869934082031	85.09501647949219
KAG8178972.1;KAG8178973.1;KAG8178974.1	hypothetical protein JTE90_012487	19.196380615234375	21.044151306152344	19.20210075378418	21.089418411254883	14.52717399597168	22.06062126159668	21.016359329223633	22.09061050415039	109.35528564453125	33.044559478759766	20.85249900817871	189.13314819335938	NaN	NaN	84.35601806640625	141.53396606445312	95.05741119384766	34.40059280395508	86.9252	101.14164733886719
KAG8178988.1;KAG8178989.1;KAG8178990.1	hypothetical protein JTE90_012501	30.627561569213867	26.697368621826172	29.0018	22.86588478088379	19.13672637939453	21.878761291503906	17.002717971801758	23.786907196044922	148.63290405273438	104.2613754272461	121.24778747558594	NaN	NaN	NaN	38.75192642211914	61.594825744628906	48.37313461303711	44.85495376586914	17.815231323242188	15.109591484069824
KAG8179002.1;KAG8179003.1	hypothetical protein JTE90_014005;hypothetical protein JTE90_014006	95.05168914794922	165.65036010742188	212.60560607910156	243.75997924804688	131.10264587402344	142.08070373535156	181.28749084472656	165.16317749023438	322.803	2884.318603515625	3201.341064453125	1802.2142333984375	110.3022689819336	NaN	1638.1077880859375	448.6468505859375	7717.6	264.1592712402344	228.12930297851562	434.0957336425781
KAG8179007.1	hypothetical protein JTE90_014010	29.853130340576172	32.38885498046875	34.52947998046875	28.115232467651367	31.601764678955078	30.264829635620117	34.01215744018555	30.138731002807617	64.82878112792969	81.55877685546875	55.84290313720703	NaN	NaN	NaN	57.33724594116211	34.49945068359375	64.9939	48.8556	40.3205	37.425140380859375
KAG8179017.1	hypothetical protein JTE90_014018	27.424524307250977	28.095951080322266	27.635547637939453	25.259550094604492	18.860288619995117	27.290029525756836	24.867061614990234	25.503929138183594	28.275976181030273	40.340755462646484	37.07143020629883	NaN	NaN	NaN	49.120662689208984	85.23902130126953	59.22687530517578	59.84809112548828	40.505645751953125	40.04652786254883
KAG8179028.1	hypothetical protein JTE90_011975	289.0233459472656	277.2760314941406	211.18357849121094	249.9988555908203	224.25408935546875	189.6586456298828	166.44158935546875	199.99453735351562	149.10723876953125	146.44224548339844	113.85377502441406	782.3433227539062	NaN	NaN	1449.3333740234375	1501.510986328125	636.3109741210938	1070.6597900390625	1491.5421142578125	1393.21
KAG8179030.1	hypothetical protein JTE90_011977	202.43582153320312	186.37118530273438	153.05169677734375	183.56088256835938	181.12994384765625	167.5901641845703	165.20712280273438	165.62709045410156	184.84408569335938	217.00599670410156	245.21237182617188	414.7950134277344	NaN	NaN	257.0148010253906	285.38519287109375	290.2554626464844	216.659	231.2678985595703	203.51779174804688
KAG8179041.1	hypothetical protein JTE90_016050	95.46248626708984	115.29965209960938	109.15484619140625	104.34736633300781	130.97732543945312	146.94342041015625	149.69802856445312	117.34883117675781	548.812	534.1566772460938	539.4226684570312	1023.9457397460938	NaN	NaN	153.1743927001953	142.62	206.13230895996094	194.1609649658203	274.32781982421875	214.97222900390625
KAG8179047.1	hypothetical protein JTE90_016054	28.819114685058594	26.726713180541992	28.91147232055664	25.371984481811523	28.634511947631836	34.453338623046875	31.082475662231445	28.203859329223633	21.70548439025879	31.898456573486328	NaN	NaN	NaN	NaN	27.15687370300293	31.350751876831055	31.605440139770508	18.82110023498535	64.45189666748047	18.880041122436523
KAG8179048.1	hypothetical protein JTE90_016055	235.70726013183594	266.7320251464844	257.38397216796875	242.28875732421875	210.24285888671875	275.1461486816406	335.10723876953125	240.83140563964844	241.0191192626953	356.18817138671875	221.58944702148438	4378.38	NaN	NaN	445.76470947265625	376.0454406738281	372.7999572753906	409.4262390136719	578.298	337.4872131347656
KAG8179097.1	hypothetical protein JTE90_005453	93.43914794921875	94.0005	74.92156219482422	110.08230590820312	141.53274536132812	162.2575225830078	155.30860900878906	152.39537048339844	1280.22	1155.9989013671875	1255.816650390625	NaN	NaN	NaN	176.0566864013672	127.63422393798828	264.6546630859375	121.86644744873047	165.44113159179688	120.44210815429688
KAG8179105.1	hypothetical protein JTE90_005461	17.2589	22.030200958251953	21.936458587646484	28.08293914794922	33.75218963623047	31.996139526367188	35.451297760009766	33.82035827636719	45.40729904174805	49.57912063598633	40.77339553833008	NaN	38.543888092041016	NaN	47.5566	57.902366638183594	79.2408	159.69326782226562	146.5519256591797	88.20988464355469
KAG8179151.1	hypothetical protein JTE90_015340	23.14557647705078	32.31227493286133	37.69179916381836	41.20063781738281	49.25800704956055	31.009668350219727	45.83548355102539	34.70923614501953	NaN	NaN	NaN	NaN	NaN	NaN	NaN	305.2925109863281	188.47584533691406	NaN	NaN	NaN
KAG8179159.1	hypothetical protein JTE90_023621	1104.9517822265625	1025.814208984375	1009.9795532226562	1063.867919921875	1027.170166015625	926.1373291015625	987.533	949.4105224609375	370.1662292480469	798.3389892578125	641.8230590820312	NaN	NaN	NaN	1313.3306884765625	1978.709716796875	1799.9503173828125	1826.3092041015625	1573.7003173828125	2029.0440673828125
KAG8179290.1	hypothetical protein JTE90_024139	10.540749549865723	5.266844749450684	4.598201751708984	8.325709342956543	21.08016586303711	18.05623435974121	20.098445892333984	12.761299133300781	52.62820816040039	56.754066467285156	64.71078491210938	NaN	NaN	NaN	45.53656005859375	37.019569396972656	54.63536834716797	73.38056945800781	61.27082824707031	66.42761993408203
KAG8179291.1	hypothetical protein JTE90_024140	178.49871826171875	194.09239196777344	168.76712036132812	170.3144989013672	126.2370376586914	143.6392364501953	162.92539978027344	144.30072021484375	95.75381469726562	117.13716125488281	51.127891540527344	NaN	NaN	NaN	535.969	451.8772888183594	726.4519653320312	156.38616943359375	125.61405181884766	139.23973083496094
KAG8179302.1;KAG8179303.1;KAG8179304.1	hypothetical protein JTE90_024150	NaN	NaN	NaN	NaN	NaN	NaN	NaN	6.524873733520508	182.0642547607422	193.75030517578125	349.7469787597656	NaN	NaN	NaN	NaN	NaN	32.92597198486328	NaN	40.33541488647461	25.635433197021484
KAG8179305.1;KAG8179306.1	hypothetical protein JTE90_024151	24.005430221557617	29.696992874145508	38.46416091918945	29.292654037475586	43.61471939086914	55.873085021972656	32.89276885986328	27.58794593811035	NaN	NaN	NaN	NaN	NaN	NaN	NaN	NaN	NaN	12.75200080871582	9.48873	NaN
KAG8179313.1	hypothetical protein JTE90_016418	13.27837085723877	16.074819564819336	14.818387031555176	10.303317070007324	11.674294471740723	11.880644798278809	13.974632263183594	15.623595237731934	7.871591567993164	57.48768997192383	84.51287078857422	NaN	NaN	NaN	70.97411346435547	192.1457061767578	203.72447204589844	69.38175201416016	87.61741638183594	76.83320617675781
KAG8179329.1	hypothetical protein JTE90_011593	89.86180114746094	82.9279	122.37728881835938	118.2193374633789	30.31981658935547	45.94417953491211	57.857444763183594	41.69997024536133	235.14830017089844	235.6724395751953	231.9002227783203	NaN	NaN	NaN	179.6432342529297	471.4379577636719	111.61709594726562	196.368	115.11618041992188	159.1604461669922
KAG8179339.1	hypothetical protein JTE90_007612, partial	32.530574798583984	27.51361846923828	26.564727783203125	31.894046783447266	23.13722038269043	20.463159561157227	24.893234252929688	22.469758987426758	194.15597534179688	97.45108032226562	174.11537170410156	NaN	NaN	NaN	NaN	NaN	NaN	162.8646240234375	208.75941467285156	NaN
KAG8179347.1	hypothetical protein JTE90_007620	341.8795471191406	988.099	827.2047119140625	979.5347290039062	602.7244262695312	581.9937744140625	474.47198486328125	510.4744567871094	310.514	135.25985717773438	61.6594	NaN	345.2423095703125	NaN	711.5711059570312	757.9232177734375	885.551	212.89784240722656	222.80104064941406	321.0370178222656
KAG8179350.1	hypothetical protein JTE90_007622	102.13052368164062	122.91449737548828	97.63562774658203	112.31915283203125	63.28578567504883	60.047332763671875	47.56718444824219	58.00794219970703	14.79697322845459	25.10932731628418	12.231029510498047	NaN	NaN	NaN	105.01602172851562	155.8274688720703	236.56790161132812	125.50675201416016	146.04800415039062	103.93633270263672
KAG8179402.1	hypothetical protein JTE90_026302	16.34702491760254	12.00007438659668	13.16877269744873	12.088521957397461	19.59339141845703	15.707085609436035	18.024234771728516	21.369792938232422	NaN	NaN	NaN	NaN	NaN	NaN	NaN	12.603774070739746	NaN	NaN	27.152326583862305	52.442134857177734
KAG8179423.1	hypothetical protein JTE90_026322	29.792490005493164	18.567045211791992	21.596036911010742	23.60863494873047	15.536514282226562	16.382427215576172	17.77263832092285	24.169029235839844	NaN	NaN	NaN	NaN	NaN	NaN	NaN	NaN	NaN	NaN	55.30905532836914	NaN
KAG8179424.1	hypothetical protein JTE90_026323	13.48499870300293	14.16650676727295	16.86496353149414	13.325980186462402	7.103997707366943	NaN	9.255692481994629	11.545717239379883	NaN	NaN	NaN	NaN	NaN	NaN	NaN	NaN	NaN	NaN	NaN	NaN
KAG8179485.1	hypothetical protein JTE90_027197	5.135869979858398	4.181303977966309	5.542503833770752	5.463626384735107	4.516856670379639	5.267999172210693	2.8552865982055664	2.0174930095672607	NaN	NaN	NaN	NaN	NaN	NaN	NaN	NaN	NaN	NaN	NaN	NaN
KAG8179487.1	hypothetical protein JTE90_027199	121.2589340209961	136.5843048095703	120.0884017944336	91.75328063964844	50.74900436401367	53.173851013183594	65.85808563232422	56.95351791381836	NaN	NaN	NaN	NaN	NaN	NaN	45.42435073852539	47.24782180786133	44.49140548706055	24.609342575073242	18.134679794311523	18.90205192565918
KAG8179490.1	hypothetical protein JTE90_027202	33.235233306884766	32.13	23.84514808654785	25.21722984313965	28.10551643371582	37.536705017089844	25.633014678955078	30.056228637695312	77.5365	99.85338592529297	103.3423843383789	NaN	NaN	NaN	37.873329162597656	62.99604415893555	47.59139633178711	32.376712799072266	50.62359619140625	59.05118179321289
KAG8179491.1	hypothetical protein JTE90_027203	4.827260494232178	1.3549702167510986	3.268915891647339	8.161079406738281	9.862001419067383	4.814533233642578	11.527616500854492	19.405742645263672	NaN	NaN	NaN	NaN	NaN	NaN	NaN	NaN	NaN	NaN	NaN	NaN
KAG8179492.1	hypothetical protein JTE90_027204	123.4668960571289	126.84056091308594	111.83047485351562	124.42170715332031	62.33461380004883	55.90232467651367	48.477561950683594	56.01802444458008	28.043804168701172	40.4462	35.841888427734375	NaN	NaN	NaN	41.531951904296875	NaN	NaN	86.16944885253906	81.1279	59.53385925292969
KAG8179510.1	hypothetical protein JTE90_005259	41.680267333984375	43.45534896850586	42.090301513671875	41.13639450073242	30.623920440673828	33.53681182861328	27.916467666625977	37.02657699584961	21.762842178344727	NaN	NaN	NaN	NaN	NaN	NaN	NaN	34.400569915771484	NaN	NaN	NaN
KAG8179513.1;KAG8179514.1;KAG8179515.1;KAG8179516.1;KAG8179517.1	hypothetical protein JTE90_005262	11.582467079162598	12.915255546569824	9.001747131347656	15.618733406066895	15.433130264282227	9.67635	4.110782623291016	10.716846466064453	76.87434387207031	114.3611068725586	69.57952117919922	NaN	NaN	NaN	132.88287353515625	101.97817993164062	152.04347229003906	86.6865	91.77198791503906	89.79252624511719
KAG8179530.1	hypothetical protein JTE90_025757	85.12464904785156	84.52800750732422	96.7903	118.75324249267578	99.25875854492188	90.10115051269531	119.56998443603516	132.13653564453125	NaN	NaN	NaN	NaN	NaN	NaN	145.8136444091797	98.00151062011719	145.17660522460938	104.02790069580078	74.65180206298828	68.77605438232422
KAG8179596.1	hypothetical protein JTE90_001837	NaN	NaN	NaN	NaN	NaN	NaN	NaN	NaN	7.865309715270996	13.015963554382324	25.188854217529297	NaN	NaN	NaN	23.702350616455078	19.331544876098633	21.992542266845703	17.190387725830078	12.765290260314941	17.94065284729004
KAG8179599.1	hypothetical protein JTE90_025764	244.65823364257812	239.76502990722656	236.88235473632812	278.993	463.337	483.16815185546875	469.0552978515625	473.0155944824219	124.53414916992188	209.88461303710938	177.5326690673828	562.4977416992188	NaN	NaN	2838.63	623.7485961914062	1352.7510986328125	481.7085876464844	284.156	287.777
KAG8179603.1	hypothetical protein JTE90_025768	359.2881774902344	573.1557006835938	508.66	589.2039184570312	814.9364624023438	766.6962280273438	729.5249633789062	776.5299682617188	NaN	NaN	NaN	NaN	NaN	NaN	NaN	NaN	NaN	NaN	NaN	NaN
KAG8179623.1	hypothetical protein JTE90_002441	21.617883682250977	16.210996627807617	20.76688003540039	12.350245475769043	17.30817985534668	15.056146621704102	10.782018661499023	15.778265953063965	NaN	NaN	NaN	NaN	NaN	NaN	NaN	NaN	NaN	NaN	NaN	NaN
KAG8179640.1;KAG8179641.1	hypothetical protein JTE90_007370	NaN	NaN	NaN	NaN	NaN	NaN	NaN	NaN	NaN	NaN	NaN	NaN	NaN	NaN	28.176788330078125	21.086545944213867	34.293617248535156	26.355457305908203	18.847196578979492	19.2965
KAG8179652.1;KAG8179653.1;KAG8179654.1	hypothetical protein JTE90_017793	27.597572326660156	25.544719696044922	25.773696899414062	20.100675582885742	35.45771408081055	27.656789779663086	40.60287094116211	29.528152465820312	NaN	NaN	NaN	NaN	NaN	NaN	NaN	78.05558013916016	NaN	NaN	NaN	NaN
KAG8179687.1	hypothetical protein JTE90_021283	54.500823974609375	61.947975158691406	70.14840698242188	55.73983383178711	66.99391174316406	76.15191650390625	70.03437042236328	79.747	35.88825988769531	NaN	NaN	NaN	NaN	NaN	93.94402313232422	NaN	NaN	NaN	NaN	NaN
KAG8179691.1	hypothetical protein JTE90_025647	NaN	NaN	NaN	NaN	NaN	NaN	NaN	NaN	NaN	NaN	NaN	NaN	NaN	NaN	NaN	14.926143646240234	20.067197799682617	8.896486282348633	13.225906372070312	NaN
KAG8179692.1	hypothetical protein JTE90_025648	622.278	453.5862121582031	505.717	575.6480712890625	404.844	268.40228271484375	256.8522644042969	184.353	432.255	113.87335205078125	157.7592315673828	NaN	NaN	NaN	NaN	NaN	NaN	NaN	NaN	NaN
KAG8179703.1	hypothetical protein JTE90_006609	84.70487976074219	102.092	91.17766571044922	69.07882690429688	57.50638198852539	62.317405700683594	61.67440414428711	59.13903045654297	NaN	NaN	NaN	NaN	NaN	NaN	NaN	NaN	NaN	NaN	NaN	NaN
KAG8179745.1;KAG8179746.1	hypothetical protein JTE90_025078	110.83086395263672	100.14096069335938	108.12891387939453	102.587	93.90628814697266	87.53742980957031	101.87776184082031	83.61753845214844	221.79002380371094	328.4515075683594	182.54714965820312	NaN	NaN	NaN	98.10649108886719	106.19625854492188	75.50822448730469	44.776771545410156	65.08544158935547	49.325
KAG8179752.1	hypothetical protein JTE90_025084	30.322790145874023	28.72147560119629	29.013891220092773	29.42835235595703	51.108909606933594	42.8117	38.33439254760742	53.439109802246094	152.12875366210938	82.50064849853516	92.38092803955078	NaN	NaN	NaN	NaN	34.406898498535156	NaN	78.29520416259766	65.017	NaN
KAG8179760.1;KAG8179762.1	hypothetical protein JTE90_022938	190.57398986816406	191.592	185.53736877441406	190.6067657470703	154.23716735839844	142.7711181640625	150.5483856201172	144.9951629638672	180.9501190185547	379.7542724609375	197.37490844726562	1608.740966796875	NaN	NaN	217.51473999023438	250.66387939453125	180.88189697265625	121.90575408935547	146.13865661621094	141.7547149658203
KAG8179764.1	hypothetical protein JTE90_022940	61.306175231933594	32.38524627685547	48.0063	12.868513107299805	55.044925689697266	175.52877807617188	187.5076904296875	109.11431884765625	553.2692260742188	582.3561401367188	561.7972412109375	780.8063354492188	NaN	NaN	622.6165161132812	635.6530151367188	619.896	245.05203247070312	166.35472106933594	179.32101440429688
KAG8179791.1	hypothetical protein JTE90_002830	19.262699127197266	17.631418228149414	16.81736183166504	20.33930015563965	28.084074020385742	31.158729553222656	31.78822135925293	33.72911071777344	67.36305236816406	55.43179702758789	42.96630096435547	NaN	NaN	NaN	103.57809448242188	82.35565185546875	125.83502197265625	59.31714630126953	42.12809371948242	47.46576690673828
KAG8179804.1	hypothetical protein JTE90_025971	28.27127456665039	22.454511642456055	18.819046020507812	27.702621459960938	29.137630462646484	20.99388313293457	19.320070266723633	29.21697235107422	84.3855	74.41561889648438	69.33966064453125	NaN	NaN	NaN	83.09578704833984	56.474369049072266	109.84606170654297	66.21955108642578	67.48856353759766	61.34017562866211
KAG8179805.1	hypothetical protein JTE90_025972	70.07069396972656	66.4868	53.960784912109375	60.99643325805664	91.02665710449219	75.9834	67.30717468261719	61.02912139892578	199.13917541503906	270.4349670410156	137.9626007080078	NaN	NaN	NaN	NaN	157.93130493164062	NaN	131.5307159423828	43.27524948120117	38.17610549926758
KAG8179808.1	hypothetical protein JTE90_025975	5.382024765014648	3.3156447410583496	3.2230279445648193	3.08107	1.4788923263549805	1.2574092149734497	1.0856232643127441	1.9289331436157227	8.522672653198242	NaN	NaN	NaN	NaN	NaN	NaN	NaN	NaN	NaN	NaN	NaN
KAG8179809.1	hypothetical protein JTE90_025976	334.06268310546875	418.1607360839844	376.1070861816406	382.4367980957031	354.1810607910156	358.0133056640625	378.028	369.4317932128906	554.2625732421875	614.8308715820312	605.3388061523438	474.1	267.9736022949219	314.81573486328125	809.5641479492188	721.0181274414062	592.2131958007812	769.0869750976562	797.9852294921875	641.2365112304688
KAG8179812.1	hypothetical protein JTE90_025979	19.12071990966797	21.476903915405273	10.788498878479004	17.892372131347656	24.38103485107422	21.718467712402344	20.524927139282227	24.418933868408203	NaN	NaN	NaN	NaN	NaN	NaN	222.14517211914062	121.92886352539062	183.85540771484375	71.76184844970703	78.19613647460938	68.11273956298828
KAG8179817.1	hypothetical protein JTE90_025984	20.24884033203125	24.3293	30.122949600219727	19.48710060119629	NaN	NaN	18.602643966674805	NaN	NaN	NaN	NaN	NaN	NaN	NaN	140.7107391357422	NaN	NaN	148.70091247558594	177.01995849609375	173.2093505859375
KAG8179829.1	hypothetical protein JTE90_020812	1127.8	870.3035278320312	1001.3958129882812	982.3660278320312	780.159	852.5313110351562	721.7710571289062	1081.250732421875	476.46429443359375	474.5166320800781	313.75421142578125	2224.94	NaN	NaN	2029.0775146484375	417.109	641.9410400390625	272.36407470703125	165.25082397460938	150.37844848632812
KAG8179833.1	hypothetical protein JTE90_020816	33.70574188232422	31.473447799682617	29.474102020263672	28.487499237060547	24.338239669799805	14.468894958496094	17.816970825195312	18.423160552978516	NaN	NaN	NaN	NaN	NaN	NaN	NaN	NaN	NaN	NaN	NaN	NaN
KAG8179837.1	hypothetical protein JTE90_020820	155.329	185.0340118408203	184.14764404296875	156.589	173.4757537841797	278.6217346191406	258.7693176269531	234.863	338.52032470703125	392.3467102050781	312.5194396972656	1436.5743408203125	NaN	NaN	3213.94	3803.89	3278.590087890625	1910.05	2849.538818359375	2329.852783203125
KAG8179894.1	hypothetical protein JTE90_017426	35.64934539794922	34.957645416259766	33.41876220703125	35.391197204589844	21.64861297607422	20.84578514099121	15.209446907043457	16.89018440246582	309.7498474121094	376.4195556640625	430.90533447265625	NaN	NaN	NaN	95.79681396484375	41.327327728271484	71.42432403564453	17.094850540161133	50.92442321777344	23.660484313964844
KAG8179963.1	hypothetical protein JTE90_015412	918.4672241210938	898.5951538085938	840.7503662109375	976.9688720703125	338.9678039550781	473.8443908691406	353.4190979003906	395.10272216796875	403.92315673828125	341.89752197265625	316.7237243652344	793.9959106445312	NaN	NaN	102.5631103515625	146.734	68.73805236816406	319.19439697265625	749.8955688476562	208.51954650878906
KAG8179998.1	hypothetical protein JTE90_020953	NaN	NaN	NaN	NaN	NaN	NaN	NaN	NaN	32.61925506591797	NaN	NaN	NaN	NaN	NaN	NaN	NaN	NaN	NaN	NaN	NaN
KAG8180009.1	hypothetical protein JTE90_020964	230.00961303710938	234.92233276367188	242.92855834960938	239.04747009277344	86.0072	98.34942626953125	107.7961654663086	113.74027252197266	201.64601135253906	396.97930908203125	281.4693603515625	NaN	NaN	NaN	NaN	NaN	NaN	NaN	NaN	NaN
KAG8180013.1	hypothetical protein JTE90_020968	729.89	926.1659545898438	949.3683471679688	848.425	231.2709197998047	189.8737030029297	191.50941467285156	238.53184509277344	NaN	NaN	NaN	NaN	NaN	NaN	NaN	NaN	NaN	NaN	NaN	NaN
KAG8180015.1	hypothetical protein JTE90_020970	324.5325012207031	416.0334777832031	416.18572998046875	488.8180847167969	192.2089080810547	171.8985137939453	210.50111389160156	155.5345001220703	333.1478271484375	186.55821228027344	68.0501	140.1718292236328	68.31036376953125	NaN	NaN	NaN	NaN	NaN	NaN	NaN
KAG8180020.1	hypothetical protein JTE90_026624	34.753517150878906	35.84505844116211	38.8251	63.0496	72.86407470703125	77.72420501708984	61.77339553833008	59.26640701293945	134.763	124.62225341796875	172.43324279785156	NaN	NaN	NaN	151.8802947998047	359.7467956542969	210.4418487548828	152.41226196289062	126.97015380859375	231.2910919189453
KAG8180021.1	hypothetical protein JTE90_026625	22.192197799682617	21.30816078186035	25.147258758544922	26.38101577758789	29.19454574584961	30.570520401000977	28.47918128967285	27.04821014404297	179.53799438476562	126.94222259521484	180.00753784179688	NaN	NaN	NaN	134.21046447753906	105.18024444580078	107.10414123535156	86.61492919921875	107.94850158691406	56.583038330078125
KAG8180035.1;KAG8180036.1	hypothetical protein JTE90_012880	40.9471	44.13985824584961	39.249366760253906	34.468528747558594	117.08010864257812	99.62673950195312	137.9318084716797	89.802	70.01923370361328	NaN	NaN	NaN	NaN	NaN	NaN	44.56369400024414	NaN	NaN	25.28548240661621	NaN
KAG8180047.1;KAG8180048.1;KAG8180049.1	hypothetical protein JTE90_023666, partial;hypothetical protein JTE90_023666, partial;hypothetical protein JTE90_023666, partial	NaN	NaN	NaN	NaN	NaN	NaN	NaN	NaN	35.8792	35.93178939819336	26.51581382751465	NaN	NaN	NaN	10.565360069274902	14.449697494506836	8.742981910705566	NaN	NaN	NaN
KAG8180056.1	hypothetical protein JTE90_023673	13.626505851745605	12.460762977600098	14.288168907165527	12.583216667175293	28.4628	31.914247512817383	29.831621170043945	44.45280838012695	47.60838317871094	NaN	NaN	NaN	NaN	NaN	NaN	NaN	NaN	NaN	NaN	NaN
KAG8180059.1	hypothetical protein JTE90_016186	41.58926773071289	35.826942443847656	35.95289611816406	46.85845947265625	117.36813354492188	98.79589080810547	106.6040267944336	101.20577239990234	NaN	51.38621139526367	43.69145584106445	NaN	NaN	NaN	NaN	NaN	NaN	NaN	NaN	NaN
KAG8180060.1	hypothetical protein JTE90_016187	1094.9219970703125	1180.6636962890625	1099.9144287109375	1115.5616455078125	1168.5682373046875	1235.6190185546875	1093.176025390625	1320.02	1071.680419921875	1025.1219482421875	834.2639770507812	7868.57	NaN	NaN	3109.54	2373.305419921875	3954.28	2543.36	1884.177001953125	2019.0523681640625
KAG8180062.1;KAG8187711.1	hypothetical protein JTE90_016189;hypothetical protein JTE90_000177	24.60222625732422	26.72989845275879	25.86414337158203	25.2114	6.497058391571045	7.9186811447143555	3.305147409439087	9.27913	NaN	NaN	NaN	NaN	NaN	NaN	NaN	NaN	NaN	NaN	NaN	NaN
KAG8180064.1	hypothetical protein JTE90_016191	15.707621574401855	19.68869972229004	13.902807235717773	18.640531539916992	15.336064338684082	19.71089744567871	17.22878074645996	22.85215187072754	51.009090423583984	67.10025787353516	111.71315002441406	NaN	NaN	NaN	105.50273132324219	83.65303802490234	192.28964233398438	62.756622314453125	67.87410736083984	88.78617095947266
KAG8180089.1;KAG8189985.1;KAG8199217.1;KAG8202006.1	hypothetical protein JTE90_027869;hypothetical protein JTE90_001442;hypothetical protein JTE90_016036;hypothetical protein JTE90_010377	NaN	4.895257949829102	NaN	3.5193047523498535	18.70718002319336	14.207417488098145	15.786026954650879	23.964385986328125	NaN	NaN	NaN	NaN	NaN	NaN	NaN	NaN	NaN	NaN	NaN	NaN
KAG8180092.1	hypothetical protein JTE90_027872	56.20022964477539	40.97289276123047	35.31507873535156	42.2525	8.622050285339355	5.393207550048828	5.986516952514648	5.0327959060668945	NaN	NaN	NaN	NaN	NaN	NaN	NaN	NaN	NaN	NaN	NaN	NaN
KAG8180094.1;KAG8180095.1	hypothetical protein JTE90_027874	127.32839965820312	132.54685974121094	120.84383392333984	105.7904281616211	82.38069152832031	82.0233	82.71912384033203	74.45970916748047	73.86825561523438	173.84579467773438	178.3300018310547	NaN	NaN	NaN	839.1795043945312	962.0209350585938	938.9149780273438	127.46512603759766	162.44615173339844	150.30039978027344
KAG8180111.1	hypothetical protein JTE90_027890	312.0140686035156	269.16058349609375	347.6892395019531	488.7065734863281	105.16046142578125	29.032991409301758	22.867887496948242	24.729591369628906	227.36647033691406	NaN	284.726	NaN	NaN	NaN	298.7940368652344	340.3030090332031	317.4795227050781	833.032	590.6220092773438	404.62591552734375
KAG8180114.1	hypothetical protein JTE90_027893	126.62911987304688	162.36073303222656	139.207	132.6876220703125	74.60407257080078	76.44583129882812	63.13605499267578	70.66741180419922	767.7205200195312	693.136	672.2716674804688	614.094	NaN	NaN	NaN	NaN	NaN	11.99860668182373	10.008133888244629	12.150351524353027
KAG8180129.1	hypothetical protein JTE90_027083	NaN	7.112276554107666	NaN	10.593208312988281	45.236995697021484	30.270368576049805	39.214759826660156	36.16319274902344	15.804156303405762	NaN	NaN	NaN	NaN	NaN	NaN	NaN	NaN	NaN	NaN	NaN
KAG8180144.1	hypothetical protein JTE90_023353	838.5601806640625	955.502	2113.568115234375	1138.833740234375	1186.3472900390625	1726.18	1212.065673828125	1698.9727783203125	188.1456756591797	327.8525085449219	477.5109558105469	391.9995422363281	NaN	NaN	103.27124786376953	129.82176208496094	74.37311553955078	56.834842681884766	128.1481475830078	69.82
KAG8180149.1	hypothetical protein JTE90_023358	59.54049301147461	70.68203735351562	73.7625	69.07020568847656	80.11331176757812	61.81101989746094	81.21878814697266	76.56331634521484	220.13998413085938	197.32557678222656	207.047	NaN	NaN	NaN	NaN	NaN	NaN	NaN	63.693790435791016	46.22392272949219
KAG8180150.1	hypothetical protein JTE90_023359	110.63406372070312	112.47941589355469	86.5389	105.1758804321289	82.66705322265625	102.20304107666016	90.69013214111328	94.05683135986328	196.98651123046875	202.0102081298828	178.5847625732422	NaN	94.17424011230469	NaN	276.8140869140625	259.72821044921875	411.22283935546875	227.81973266601562	272.7420959472656	230.0583953857422
KAG8180167.1	hypothetical protein JTE90_020465	563.33	179.32432556152344	29.659320831298828	727.5435180664062	887.143	442.0354919433594	456.2037048339844	73.31910705566406	120.54463195800781	NaN	46.2599	NaN	NaN	NaN	NaN	NaN	NaN	NaN	NaN	NaN
KAG8180181.1	hypothetical protein JTE90_017697	3709.84	3708.04	3728.1	3788.778076171875	2584.91	2772.969482421875	2830.312255859375	3154.52	4767.46	4331.55	4430.28	9022.94	1279.8773193359375	117879	8937.95	8009.67	14986.9	8526.19	9462.96	16454.8
KAG8180182.1	hypothetical protein JTE90_017698	53.11577606201172	374.49420166015625	314.96978759765625	301.301	34.46664810180664	29.381807327270508	30.899293899536133	34.11339569091797	167.87522888183594	129.5799560546875	197.53517150878906	190.19692993164062	NaN	NaN	251.4191436767578	349.1945495605469	244.32557678222656	108.07144927978516	93.97722625732422	94.81974792480469
KAG8180192.1	hypothetical protein JTE90_017706	7.153219223022461	6.743209362030029	4.738608360290527	5.934241771697998	16.70559310913086	9.347532272338867	13.12747573852539	8.363648414611816	NaN	NaN	NaN	NaN	NaN	NaN	NaN	NaN	NaN	NaN	NaN	NaN
KAG8180224.1;KAG8180225.1	hypothetical protein JTE90_016500	45.50474548339844	70.50093078613281	48.967281341552734	69.64231872558594	116.84417724609375	106.58378601074219	145.26522827148438	103.28135681152344	NaN	NaN	NaN	NaN	NaN	NaN	855.4280395507812	728.3635864257812	897.5225219726562	1384.815185546875	866.8853759765625	1028.531494140625
KAG8180226.1	hypothetical protein JTE90_016501	86.06231689453125	115.27532196044922	NaN	47.20481872558594	500.08209228515625	575.1539916992188	442.0262451171875	576.8655395507812	NaN	NaN	NaN	NaN	NaN	NaN	2122.22	3327.29	4161.49	924.3186645507812	1461.933837890625	1590.34
KAG8180247.1;KAG8180248.1;KAG8180249.1	hypothetical protein JTE90_011164	23.310897827148438	25.931394577026367	22.194210052490234	21.457101821899414	36.30942916870117	38.20103073120117	36.5353	37.919795989990234	25.06183624267578	16.840970993041992	NaN	NaN	NaN	NaN	25.924388885498047	50.84514236450195	38.832454681396484	43.69048309326172	62.675865173339844	55.607887268066406
KAG8180260.1	hypothetical protein JTE90_019541	NaN	NaN	NaN	NaN	NaN	NaN	NaN	NaN	83.0156	95.97515869140625	84.21569061279297	NaN	NaN	NaN	NaN	NaN	NaN	NaN	NaN	NaN
KAG8180261.1	hypothetical protein JTE90_019542	115.0138168334961	116.35746765136719	144.3948974609375	128.34214782714844	88.25737762451172	93.68395233154297	110.32593536376953	96.08126831054688	90.46342468261719	84.81538391113281	81.6837	74.94478607177734	NaN	NaN	41.207496643066406	48.1284	46.3374	51.39379119873047	66.61711883544922	58.179420471191406
KAG8180291.1	hypothetical protein JTE90_013544	106.09212493896484	50.9372	43.489871978759766	57.34532928466797	NaN	14.770543098449707	15.818123817443848	NaN	NaN	NaN	NaN	NaN	NaN	NaN	NaN	NaN	NaN	NaN	NaN	NaN
KAG8180311.1	hypothetical protein JTE90_028860	70.34164428710938	79.30077362060547	89.08712768554688	74.33683776855469	94.13616943359375	93.59033966064453	92.15148162841797	66.71009063720703	66.00456237792969	45.67023849487305	58.75882339477539	NaN	NaN	NaN	343.62823486328125	274.472	524.511	150.63327026367188	224.8855743408203	150.2499237060547
KAG8180313.1	hypothetical protein JTE90_028862	672.6009521484375	708.899	722.2733154296875	460.5875244140625	1280.338623046875	1257.4100341796875	1252.7513427734375	1099.6649169921875	707.5952758789062	882.9227905273438	586.5360107421875	302.6387634277344	NaN	NaN	471.1961975097656	271.33502197265625	307.12030029296875	334.4650573730469	322.0148010253906	271.80133056640625
KAG8180337.1;KAG8180338.1;KAG8180339.1	hypothetical protein JTE90_016371	100.44784545898438	108.932	111.84809112548828	109.53284454345703	130.20803833007812	116.11322021484375	112.9262924194336	127.17908477783203	306.54	271.1106872558594	259.44488525390625	NaN	NaN	NaN	NaN	NaN	NaN	NaN	NaN	NaN
KAG8180344.1	hypothetical protein JTE90_016375	106.64743041992188	114.93253326416016	110.9891586303711	90.6081	51.33629608154297	61.060874938964844	70.49591827392578	55.789825439453125	NaN	NaN	NaN	NaN	NaN	NaN	NaN	149.17291259765625	61.657108306884766	297.9333190917969	398.1573486328125	325.7369384765625
KAG8180353.1	hypothetical protein JTE90_016384	12.612313270568848	15.710184097290039	13.085156440734863	14.98537826538086	15.100846290588379	18.32767677307129	15.931299209594727	22.066734313964844	76.31841278076172	140.96250915527344	127.13880920410156	NaN	NaN	NaN	NaN	NaN	NaN	44.50554656982422	32.32688522338867	26.417152404785156
KAG8180354.1	hypothetical protein JTE90_016385	0.8206720352172852	2.5926475524902344	3.3153645992279053	3.5098907947540283	0.8951549530029297	2.1189351081848145	3.259371519088745	3.8954453468322754	77.7974	45.13312530517578	44.852027893066406	NaN	NaN	NaN	163.42196655273438	27.646	107.15225219726562	608.5687255859375	115.02727508544922	148.48497009277344
KAG8180367.1	hypothetical protein JTE90_014246	170.99453735351562	162.5889434814453	176.12258911132812	158.86068725585938	69.80343627929688	50.01298141479492	68.91165161132812	52.5725	NaN	NaN	NaN	NaN	NaN	NaN	NaN	NaN	NaN	NaN	NaN	NaN
KAG8180387.1	hypothetical protein JTE90_025437	105.74657440185547	122.86766052246094	101.9921646118164	113.82572937011719	68.36466217041016	70.19599914550781	73.14869689941406	60.11760330200195	138.29307556152344	123.13561248779297	155.07115173339844	NaN	NaN	NaN	NaN	NaN	NaN	NaN	NaN	NaN
KAG8180390.1	hypothetical protein JTE90_025440	19.700904846191406	22.473695755004883	23.524946212768555	22.756832122802734	32.70722579956055	26.15980339050293	35.23108673095703	28.960838317871094	NaN	NaN	NaN	NaN	NaN	NaN	37.92655563354492	26.584148406982422	50.122581481933594	19.889883041381836	14.380677223205566	NaN
KAG8180396.1	hypothetical protein JTE90_025446	83.07186126708984	93.32130432128906	84.99536895751953	68.2551	92.98568725585938	129.30685424804688	138.1324462890625	154.8336944580078	30.730342864990234	12.236454963684082	20.281335830688477	NaN	NaN	NaN	76.25737762451172	65.78949737548828	71.34627532958984	97.1976	101.75814056396484	91.47905731201172
KAG8180400.1	hypothetical protein JTE90_025450	NaN	NaN	4.533562660217285	4.947714805603027	NaN	4.417843818664551	4.074282646179199	2.8357224464416504	159.98582458496094	176.4442901611328	388.7665100097656	NaN	NaN	NaN	NaN	NaN	NaN	NaN	NaN	NaN
KAG8180408.1;KAG8183829.1	hypothetical protein JTE90_022757;hypothetical protein JTE90_025713	NaN	NaN	1	NaN	NaN	NaN	NaN	NaN	NaN	NaN	NaN	NaN	NaN	NaN	NaN	NaN	NaN	NaN	NaN	NaN
KAG8180460.1	hypothetical protein JTE90_001993	54.61429977416992	51.61308288574219	49.802093505859375	58.5547	53.184139251708984	61.4175	72.28948974609375	69.68672943115234	81.39704895019531	80.25588989257812	61.97737503051758	598.2295532226562	NaN	NaN	213.46942138671875	310.7560729980469	306.502	183.35459899902344	118.14439392089844	141.54005432128906
KAG8180462.1	hypothetical protein JTE90_001995	410.33660888671875	383.8997802734375	441.6626281738281	339.8424072265625	697.163	788.6832275390625	675.3582763671875	754.8882446289062	1107.5142822265625	1971.1651611328125	4100.76	NaN	NaN	NaN	576.421	592.1702880859375	965.5838012695312	132.9341583251953	303.1924133300781	194.1084442138672
KAG8180466.1	hypothetical protein JTE90_001998	179.6868896484375	179.99864196777344	156.16891479492188	167.67697143554688	155.96633911132812	197.2701416015625	146.44479370117188	134.5895538330078	473.172	432.40814208984375	512.8419189453125	327.037	NaN	NaN	105.83015441894531	74.29830169677734	100.03509521484375	77.0915	42.84606170654297	40.60265350341797
KAG8180479.1	hypothetical protein JTE90_026641	19.959304809570312	15.164155960083008	15.158064842224121	18.735410690307617	14.006288528442383	24.070051193237305	13.798524856567383	17.604042053222656	46.24615478515625	31.16524887084961	42.001	NaN	NaN	NaN	52.843658447265625	33.04167175292969	40.1344	29.282346725463867	37.598670959472656	32.24402618408203
KAG8180484.1	hypothetical protein JTE90_026643	349.12261962890625	368.0083312988281	374.5947570800781	384.6137390136719	1690.939208984375	2146.358154296875	1852.3035888671875	1946.74	34.36619567871094	30.075607299804688	19.566	412.32598876953125	2981.25	NaN	399.5612487792969	1912.2476806640625	1345.3026123046875	1172.55	1758.3275146484375	1501.56
KAG8180490.1;KAG8180491.1	hypothetical protein JTE90_007449	18.5238	17.742250442504883	21.135536193847656	18.792814254760742	24.23736000061035	33.24398422241211	31.121068954467773	30.018678665161133	10.314379692077637	8.34404	10.548595428466797	197.5508270263672	NaN	NaN	56.962669372558594	41.5144	48.15577697753906	24.03573989868164	17.962989807128906	26.597850799560547
KAG8180493.1	hypothetical protein JTE90_007451	2.475372791290283	3.0599966049194336	4.693831920623779	20.46976089477539	2.9725496768951416	3.3484838008880615	2.415778160095215	4.3469014167785645	40.462650299072266	55.074371337890625	48.22888946533203	NaN	NaN	NaN	23.45220947265625	22.43437957763672	22.066783905029297	20.270692825317383	17.533905029296875	13.392282485961914
KAG8180495.1;KAG8180496.1	hypothetical protein JTE90_007453	NaN	NaN	49.49109649658203	NaN	79.12401580810547	89.67308807373047	77.8382	84.37409210205078	NaN	NaN	NaN	NaN	NaN	NaN	NaN	NaN	NaN	NaN	NaN	NaN
KAG8180499.1;KAG8180500.1	hypothetical protein JTE90_007456	422.754	279.3475646972656	459.11	363.4527893066406	441.2283935546875	485.2722473144531	490.2473449707031	485.8115539550781	564.669	389.5888366699219	281.86859130859375	968.7852172851562	803.7476806640625	842.8893432617188	673.0578002929688	101.16770935058594	157.29000854492188	184.749	194.21542358398438	206.02182006835938
KAG8180517.1	hypothetical protein JTE90_007470	19.970840454101562	24.914691925048828	23.125783920288086	21.83039665222168	31.836645126342773	34.96317672729492	40.712276458740234	32.4734	89.36026763916016	104.041	128.65171813964844	NaN	NaN	NaN	87.90052795410156	84.75308227539062	92.92050170898438	71.0241	80.1952	66.05708312988281
KAG8180519.1	hypothetical protein JTE90_007472	728.1946411132812	599.4507446289062	454.9507751464844	536.5823364257812	1305.9447021484375	1067.5521240234375	1115.5418701171875	1099.54	461.5794372558594	810.521	300.4628601074219	2222.74	43749.4	31208.3	175.8787078857422	564.8937377929688	333.878	273.55133056640625	602.8560791015625	224.39222717285156
KAG8180702.1	hypothetical protein JTE90_005799	31.284069061279297	34.925533294677734	36.55646514892578	35.21587371826172	48.91604232788086	52.99159622192383	39.94416046142578	47.85887145996094	428.766	379.2068176269531	224.801	NaN	NaN	NaN	NaN	70.69290161132812	35.87894058227539	32.647300720214844	29.030759811401367	45.90107345581055
KAG8180703.1	hypothetical protein JTE90_005800	13.15866470336914	15.175933837890625	13.610950469970703	14.148211479187012	16.296	19.568950653076172	16.893980026245117	19.049299240112305	71.61459350585938	68.95503234863281	43.39680099487305	NaN	NaN	NaN	24.56616973876953	55.51420974731445	68.44994354248047	34.08940124511719	37.69779586791992	51.088775634765625
KAG8180704.1	hypothetical protein JTE90_005801	NaN	63.42901611328125	73.53264617919922	19.666027069091797	95.59547424316406	NaN	NaN	NaN	38.58811950683594	40.67730712890625	NaN	NaN	NaN	NaN	43.54283905029297	48.09998321533203	54.721900939941406	68.61433410644531	53.07297897338867	54.80375671386719
KAG8180723.1	hypothetical protein JTE90_004682	196.71408081054688	262.6731872558594	198.09251403808594	206.79241943359375	47.33827209472656	39.73868179321289	35.91138458251953	60.98704528808594	116.36772918701172	111.81929779052734	114.20783233642578	NaN	NaN	NaN	173.0514373779297	163.60153198242188	226.44851684570312	1085.39	456.253	689.7757568359375
KAG8180724.1	hypothetical protein JTE90_004683	12.56657600402832	9.768600463867188	8.787895202636719	8.956149101257324	40.18251037597656	54.32649230957031	34.84408950805664	52.605804443359375	NaN	NaN	NaN	NaN	NaN	NaN	118.95972442626953	118.71500396728516	122.13117980957031	95.0509	191.92433166503906	196.762
KAG8180725.1	hypothetical protein JTE90_004684	15.563057899475098	15.682995796203613	14.035046577453613	11.345766067504883	16.163476943969727	21.26823616027832	15.336427688598633	34.60419464111328	NaN	NaN	NaN	NaN	NaN	NaN	NaN	NaN	NaN	NaN	NaN	NaN
KAG8180730.1	hypothetical protein JTE90_004689	25.091745376586914	22.63735008239746	25.419130325317383	34.44074630737305	7.422830581665039	NaN	6.686168193817139	NaN	NaN	NaN	NaN	NaN	NaN	NaN	116.99628448486328	49.178855895996094	61.86051559448242	155.34576416015625	183.76878356933594	170.6377716064453
KAG8180737.1	hypothetical protein JTE90_004694	16.240983963012695	14.710753440856934	14.854333877563477	12.520862579345703	13.016671180725098	11.476946830749512	14.049025535583496	11.964319229125977	NaN	NaN	NaN	NaN	NaN	NaN	NaN	NaN	NaN	NaN	NaN	NaN
KAG8180740.1;KAG8180741.1	hypothetical protein JTE90_004696	22.152751922607422	27.39179801940918	23.827667236328125	31.12689781188965	27.017864227294922	27.23001480102539	23.99518394470215	26.883502960205078	NaN	NaN	NaN	NaN	NaN	NaN	92.09986877441406	NaN	24.947399139404297	84.05278015136719	87.42440795898438	140.5312957763672
KAG8180749.1	hypothetical protein JTE90_026223	675.883	684.5979614257812	739.0537719726562	723.3208618164062	477.492	535.7006225585938	545.4578247070312	600.2614135742188	87.83615112304688	99.02474975585938	104.76075744628906	319.0353698730469	3348.109619140625	2055.968505859375	2345.1	2289.7	2066.671630859375	2329.355224609375	2024.1827392578125	1890.4156494140625
KAG8180750.1	hypothetical protein JTE90_026224	14.92418384552002	34.51789093017578	16.199813842773438	34.57044219970703	NaN	7.11119	9.93911	10.337220191955566	130.96902465820312	118.28404998779297	112.49848937988281	NaN	NaN	NaN	NaN	NaN	NaN	NaN	36.57373809814453	26.276901245117188
KAG8180753.1	hypothetical protein JTE90_026227	46.972660064697266	60.13144302368164	72.67588806152344	79.47633361816406	234.2633819580078	127.90656280517578	183.92091369628906	199.2870635986328	49.776729583740234	NaN	31.823558807373047	NaN	NaN	NaN	NaN	NaN	NaN	NaN	NaN	NaN
KAG8180755.1	hypothetical protein JTE90_026229	438.73236083984375	490.4299621582031	448.6118469238281	431.791	188.98773193359375	167.71141052246094	178.32	180.17422485351562	NaN	NaN	NaN	NaN	NaN	NaN	NaN	NaN	NaN	5.850743293762207	NaN	NaN
KAG8180756.1	hypothetical protein JTE90_026230	57.20571517944336	50.81834030151367	51.18854522705078	51.214439392089844	43.56419372558594	52.70347595214844	51.33798599243164	46.6137	53.86283493041992	34.23856735229492	27.66317367553711	NaN	NaN	NaN	242.2025604248047	339.2030334472656	485.88983154296875	102.84550476074219	115.43091583251953	166.29000854492188
KAG8180766.1	hypothetical protein JTE90_026236	78.20196533203125	66.74105072021484	89.76942443847656	87.53343200683594	170.5485076904297	205.4058074951172	207.55555725097656	229.3428497314453	225.7472686767578	344.1732482910156	207.95274353027344	NaN	NaN	NaN	523.6068725585938	487.2687072753906	544.3231811523438	205.96377563476562	203.19158935546875	301.1903381347656
KAG8180789.1	hypothetical protein JTE90_012968	717.2363891601562	728.6985473632812	661.6187133789062	607.041	376.27532958984375	391.0511474609375	360.0922546386719	406.52362060546875	490.3305358886719	317.7832946777344	464.8656005859375	303.50274658203125	NaN	NaN	247.98020935058594	193.89649963378906	291.713	202.85903930664062	274.831	184.41123962402344
KAG8180805.1	hypothetical protein JTE90_008590	NaN	NaN	NaN	NaN	NaN	NaN	NaN	NaN	NaN	NaN	NaN	NaN	NaN	NaN	33.215248107910156	NaN	26.998640060424805	18.45309066772461	25.462146759033203	19.263856887817383
KAG8180814.1;KAG8180815.1	hypothetical protein JTE90_008599	86.46101379394531	103.159	80.27789306640625	98.92484283447266	76.10123443603516	68.83617401123047	68.60709381103516	77.94569396972656	NaN	28.221073150634766	71.58592224121094	NaN	NaN	NaN	457.0990295410156	217.42074584960938	429.6678466796875	265.2969665527344	420.4504699707031	271.774
KAG8180827.1	hypothetical protein JTE90_005914	200.5509033203125	221.05287170410156	253.32620239257812	209.14620971679688	567.0789794921875	599.1551513671875	561.6688232421875	564.5686645507812	350.4383850097656	350.0508728027344	497.4969177246094	634.8236694335938	1200.3243408203125	3734.272216796875	6014.34	4390.2	4921.64	1595.58	1184.8243408203125	1349.59
KAG8180839.1	hypothetical protein JTE90_005925	NaN	NaN	NaN	NaN	NaN	NaN	6.1261796951293945	NaN	NaN	NaN	NaN	NaN	NaN	NaN	206.39004516601562	67.7595	141.7139434814453	25.066553115844727	NaN	NaN
KAG8180844.1	hypothetical protein JTE90_005930	50.307159423828125	49.544307708740234	51.61045455932617	42.30018615722656	39.86579132080078	47.4792	39.97440719604492	44.367794036865234	NaN	NaN	NaN	NaN	NaN	NaN	NaN	NaN	NaN	NaN	NaN	NaN
KAG8180850.1	hypothetical protein JTE90_023004	12.754535675048828	13.789437294006348	16.10610008239746	17.56321144104004	28.058788299560547	32.88920211791992	32.4823	34.02781677246094	NaN	NaN	223.77517700195312	NaN	NaN	NaN	NaN	NaN	NaN	NaN	NaN	NaN
KAG8180857.1	hypothetical protein JTE90_023009	413.52569580078125	435.73455810546875	416.359	401.1018981933594	486.93377685546875	427.68487548828125	432.6761474609375	413.6543273925781	494.1236877441406	552.4360961914062	537.8859252929688	2935.377685546875	NaN	NaN	1266.2	890.4838256835938	1387.5733642578125	831.0942993164062	964.879	845.5667114257812
KAG8180866.1;KAG8180867.1;KAG8186688.1	hypothetical protein JTE90_016881;hypothetical protein JTE90_016881;hypothetical protein JTE90_014762	4.167652606964111	6.539589881896973	6.024584770202637	NaN	NaN	NaN	NaN	NaN	6.276765823364258	NaN	NaN	NaN	NaN	NaN	10.325031280517578	9.483497619628906	28.463844299316406	12.862069129943848	17.2551	16.9076
KAG8180877.1	hypothetical protein JTE90_015802	14.062625885009766	NaN	13.27051830291748	21.300086975097656	21.25155258178711	28.404834747314453	23.821577072143555	23.52802848815918	NaN	NaN	NaN	NaN	NaN	NaN	NaN	NaN	NaN	NaN	16.740171432495117	NaN
KAG8180879.1	hypothetical protein JTE90_015804	33.64717102050781	31.17207145690918	37.02374267578125	25.209354400634766	34.318599700927734	42.891990661621094	33.60696792602539	29.816564559936523	NaN	63.76426315307617	NaN	NaN	NaN	NaN	383.6281433105469	278.46966552734375	307.25384521484375	94.00855255126953	149.77182006835938	86.42120361328125
KAG8180881.1	hypothetical protein JTE90_015806	125.6275405883789	114.94037628173828	116.40912628173828	106.69277954101562	495.7354431152344	528.6007690429688	505.5789794921875	543.0709838867188	334.31060791015625	245.49832153320312	198.93443298339844	NaN	NaN	NaN	1307.6109619140625	1465.7076416015625	1165.14	873.9761962890625	1080.9981689453125	960.3425903320312
KAG8180882.1	hypothetical protein JTE90_015807	116.49427032470703	212.7566680908203	153.71392822265625	169.4424591064453	159.866	162.983	167.82962036132812	153.04714965820312	708.5853881835938	656.9541625976562	734.1393432617188	NaN	NaN	NaN	NaN	NaN	NaN	NaN	NaN	NaN
KAG8180884.1	hypothetical protein JTE90_015809, partial	98.00382995605469	111.77447509765625	96.04771423339844	101.41339874267578	78.18182373046875	76.25493621826172	99.96916198730469	84.4791	81.74991607666016	60.564022064208984	56.21430587768555	NaN	NaN	NaN	NaN	41.44035720825195	NaN	31.742698669433594	68.91126251220703	38.460540771484375
KAG8180905.1	hypothetical protein JTE90_020135	204.8688201904297	363.9931335449219	225.8707733154297	290.1099853515625	260.9730224609375	299.2893371582031	323.6099548339844	331.22	279.7595520019531	269.31719970703125	218.03665161132812	2402.45	NaN	NaN	1707.7076416015625	560.7876586914062	1473.536865234375	912.8138427734375	376.6913146972656	999.1959228515625
KAG8180913.1	hypothetical protein JTE90_020141	64.55093383789062	51.55245590209961	52.48033142089844	43.71305847167969	81.0726	76.35163116455078	89.93897247314453	84.12142181396484	371.2123107910156	309.61138916015625	277.125	NaN	NaN	NaN	157.22006225585938	NaN	NaN	131.7552032470703	159.67593383789062	120.804
KAG8180917.1	hypothetical protein JTE90_020144	27.726850509643555	29.66481590270996	21.9929	22.373580932617188	24.0779	25.782764434814453	18.1785	21.65473747253418	45.115760803222656	54.762351989746094	48.379356384277344	NaN	NaN	NaN	31.219642639160156	NaN	38.96697235107422	19.895185470581055	22.324005126953125	25.575281143188477
KAG8180920.1;KAG8180921.1	hypothetical protein JTE90_020147	47.50172805786133	39.80830764770508	34.39909362792969	41.78818893432617	31.211299896240234	35.45511245727539	33.00693893432617	36.48334503173828	NaN	NaN	NaN	NaN	NaN	NaN	NaN	NaN	NaN	NaN	NaN	NaN
KAG8181014.1	hypothetical protein JTE90_024762	NaN	NaN	NaN	NaN	NaN	NaN	NaN	NaN	163.4174346923828	176.04641723632812	171.01956176757812	NaN	NaN	NaN	85.68653106689453	53.71649932861328	72.03935241699219	37.84764862060547	34.13413619995117	43.976280212402344
KAG8181041.1	hypothetical protein JTE90_024787	120.01170349121094	110.25775909423828	131.50189208984375	126.23646545410156	148.54183959960938	138.016	138.68646240234375	151.64666748046875	195.46627807617188	64.71383666992188	31.408790588378906	545.7047729492188	705.4678344726562	3783.927490234375	183.73141479492188	166.48739624023438	203.36192321777344	197.677	209.84239196777344	129.49362182617188
KAG8181090.1	hypothetical protein JTE90_016603	372.7967224121094	347.2163391113281	349.58514404296875	303.2928161621094	341.2539978027344	303.6183776855469	304.3752136230469	373.3008728027344	181.62750244140625	198.87765502929688	305.2349853515625	362.0677185058594	NaN	NaN	225.25933837890625	137.57870483398438	219.84197998046875	394.4936828613281	352.16473388671875	351.018
KAG8181093.1;KAG8181094.1	hypothetical protein JTE90_016606	20.103965759277344	13.633079528808594	23.143842697143555	15.38328742980957	24.5866	28.17435073852539	19.849071502685547	19.81647300720215	4.414828777313232	4.138596534729004	NaN	NaN	NaN	NaN	NaN	NaN	NaN	NaN	47.56709671020508	NaN
KAG8181103.1	hypothetical protein JTE90_003152	1336.0328369140625	1393.28	1364.97	1295.363037109375	578.9014892578125	646.3678588867188	644.0094604492188	664.266	190.7434844970703	175.5325927734375	134.50323486328125	1002.2893676757812	NaN	NaN	370.8049621582031	485.81134033203125	423.555	275.0049743652344	293.04315185546875	329.07025146484375
KAG8181105.1	hypothetical protein JTE90_003154	236.69583129882812	263.27655029296875	239.3261260986328	272.0405578613281	205.54498291015625	173.3661651611328	217.27139282226562	294.37603759765625	525.1881713867188	504.91790771484375	406.583	NaN	NaN	NaN	225.8334197998047	62.0375	94.01026153564453	63.82748031616211	92.77997589111328	91.61827850341797
KAG8181137.1	hypothetical protein JTE90_002497	14.06173038482666	11.650972366333008	12.565332412719727	10.370895385742188	12.853094100952148	15.789949417114258	15.279821395874023	15.529754638671875	NaN	NaN	NaN	NaN	NaN	NaN	62.98163604736328	129.887	93.94847869873047	34.55305480957031	52.53370666503906	39.24142074584961
KAG8181140.1	hypothetical protein JTE90_002500	67.15486907958984	65.68595886230469	60.03213882446289	63.25160217285156	108.82838439941406	98.63070678710938	101.71167755126953	93.39583587646484	251.41981506347656	248.22491455078125	286.9913024902344	769.4873657226562	NaN	NaN	355.43499755859375	379.30938720703125	273.4700622558594	265.26727294921875	120.97206115722656	224.9220733642578
KAG8181142.1	hypothetical protein JTE90_002502	24.544328689575195	31.395153045654297	21.142301559448242	16.451536178588867	29.332725524902344	28.809097290039062	18.422449111938477	21.6879	63.29126739501953	32.333919525146484	100.11650085449219	NaN	NaN	NaN	NaN	NaN	NaN	7.367184162139893	NaN	8.92289
KAG8181176.1	hypothetical protein JTE90_010948	180.15513610839844	163.5625457763672	179.08456420898438	194.48553466796875	268.8985290527344	265.9115905761719	300.24041748046875	284.2813720703125	101.119	104.26581573486328	NaN	NaN	NaN	NaN	540.2521362304688	276.25042724609375	131.9780731201172	1282.82	489.344	1477.174560546875
KAG8181181.1	hypothetical protein JTE90_010953	125.00109100341797	92.0556	99.27387237548828	148.42799377441406	252.63563537597656	216.80503845214844	159.38243103027344	151.75401306152344	670.2757568359375	696.987	646.7352294921875	NaN	NaN	NaN	NaN	NaN	29.701480865478516	68.45917510986328	74.244	69.09764099121094
KAG8181183.1	hypothetical protein JTE90_010955	NaN	NaN	NaN	NaN	NaN	NaN	NaN	NaN	330.97515869140625	309.8872985839844	239.094	NaN	NaN	NaN	16.789295196533203	23.330429077148438	NaN	34.936824798583984	28.489086151123047	14.955169677734375
KAG8181191.1;KAG8181192.1	hypothetical protein JTE90_013162	24.776195526123047	18.035852432250977	18.928699493408203	23.109601974487305	19.40985870361328	14.44589900970459	20.489246368408203	17.037002563476562	54.716758728027344	59.79897689819336	57.751041412353516	NaN	NaN	NaN	119.46688079833984	108.21793365478516	142.7353057861328	48.699	41.339664459228516	45.510108947753906
KAG8181198.1	hypothetical protein JTE90_013168	4815.86	5213.82	5098.6	5042.52	2744.850830078125	2860.66	3110.73	2758.468505859375	2900.056396484375	3577.712158203125	2771.591552734375	10476.9	NaN	NaN	143.94764709472656	129.22320556640625	162.16793823242188	132.80142211914062	98.75520324707031	114.0662841796875
KAG8181200.1	hypothetical protein JTE90_013170	30.834516525268555	24.626686096191406	29.652971267700195	29.54815673828125	9.297262191772461	11.4594	11.062331199645996	18.297630310058594	41.0585	37.891300201416016	42.993438720703125	NaN	NaN	NaN	NaN	NaN	NaN	14.906625747680664	NaN	14.41378116607666
KAG8181201.1	hypothetical protein JTE90_013171	177.76983642578125	154.20721435546875	141.5086212158203	153.66587829589844	303.0615539550781	260.8026123046875	246.30992126464844	261.07098388671875	123.51757049560547	148.95126342773438	165.22084045410156	NaN	NaN	NaN	1305.21	1319.8782958984375	1063.483154296875	495.865	517.8117065429688	305.0320739746094
KAG8181214.1	hypothetical protein JTE90_013179, partial	9.808656692504883	5.810033798217773	8.27698	13.941612243652344	5.377598762512207	5.638670921325684	9.037088394165039	4.973439693450928	NaN	NaN	NaN	NaN	NaN	NaN	NaN	NaN	NaN	22.594959259033203	NaN	35.331207275390625
KAG8181227.1	hypothetical protein JTE90_002909	40.07064437866211	34.50600814819336	42.12997817993164	36.37297058105469	24.374195098876953	26.085613250732422	35.95977020263672	27.662494659423828	106.78831481933594	157.79373168945312	147.67803955078125	NaN	NaN	NaN	158.3562774658203	340.1531066894531	392.63641357421875	72.8989	66.2507	72.55721282958984
KAG8181249.1;KAG8181250.1;KAG8181251.1;KAG8181252.1;KAG8181253.1	hypothetical protein JTE90_013024	NaN	NaN	NaN	NaN	NaN	NaN	NaN	NaN	53.40932846069336	70.1211	58.985145568847656	NaN	NaN	NaN	NaN	14.619063377380371	5.954427242279053	17.587669372558594	38.8381	19.48758888244629
KAG8181259.1	hypothetical protein JTE90_013030	NaN	NaN	NaN	NaN	19.967607498168945	19.240671157836914	21.223329544067383	22.147659301757812	NaN	NaN	NaN	NaN	NaN	NaN	33.54000473022461	NaN	NaN	NaN	NaN	NaN
KAG8181269.1	hypothetical protein JTE90_018788	8.083597183227539	11.945587158203125	8.090852737426758	8.691070556640625	10.994362831115723	12.076992988586426	11.101619720458984	10.685275077819824	31.262882232666016	23.45087242126465	37.11490249633789	NaN	NaN	NaN	13.647241592407227	9.819881439208984	NaN	15.817902565002441	13.169792175292969	8.282550811767578
KAG8181286.1	hypothetical protein JTE90_022224	92.814	102.88450622558594	92.60775756835938	82.70673370361328	112.98907470703125	85.0802	93.33218383789062	96.35794830322266	93.01473999023438	113.08553314208984	103.51618194580078	NaN	NaN	NaN	1289.9078369140625	1145.808837890625	1451.216064453125	838.625	1174.89	957.0073852539062
KAG8181299.1	hypothetical protein JTE90_019391	33.67751693725586	32.9645	18.216976165771484	21.29375457763672	18.92963409423828	NaN	NaN	NaN	467.6829528808594	391.2461853027344	445.3394470214844	NaN	NaN	NaN	349.50848388671875	338.1005554199219	898.3731689453125	71.35174560546875	70.04779815673828	63.41744613647461
KAG8181335.1;KAG8181336.1;KAG8181337.1	hypothetical protein JTE90_017504	10.969218254089355	9.33734	8.874480247497559	11.44359016418457	11.088711738586426	5.701696395874023	5.613990306854248	5.92797	NaN	NaN	NaN	NaN	NaN	NaN	NaN	NaN	NaN	NaN	NaN	NaN
KAG8181340.1	hypothetical protein JTE90_017507	18.511823654174805	29.083799362182617	22.33637046813965	20.680160522460938	27.970497131347656	41.00958251953125	10.189859390258789	45.01881408691406	NaN	NaN	8.446410179138184	NaN	NaN	NaN	52.54774856567383	34.76402282714844	NaN	NaN	NaN	NaN
KAG8181341.1	hypothetical protein JTE90_017508	12.30799674987793	12.288276672363281	8.096863746643066	11.563562393188477	3.9992527961730957	2.959962844848633	5.736514568328857	4.678534030914307	20.595746994018555	21.76100730895996	NaN	NaN	NaN	NaN	NaN	NaN	NaN	NaN	NaN	NaN
KAG8181354.1	hypothetical protein JTE90_007761	49.650726318359375	44.70598602294922	46.44241714477539	57.69697570800781	45.098411560058594	44.122135162353516	48.0599	46.09191131591797	63.747520446777344	62.05071258544922	81.41539001464844	NaN	NaN	NaN	194.229	87.33050537109375	167.68777465820312	84.10315704345703	82.78779602050781	85.78596496582031
KAG8181366.1;KAG8181367.1;KAG8181368.1	hypothetical protein JTE90_008839	13.280989646911621	11.627514839172363	11.832192420959473	8.894126892089844	15.428953170776367	12.662665367126465	16.73478889465332	14.624947547912598	NaN	45.00888442993164	33.889678955078125	NaN	NaN	NaN	31.247867584228516	25.412059783935547	NaN	29.13167953491211	44.41712188720703	36.43048858642578
KAG8181370.1;KAG8181371.1	hypothetical protein JTE90_008841	NaN	33.396636962890625	NaN	NaN	NaN	NaN	NaN	NaN	NaN	20.307559967041016	17.966787338256836	NaN	NaN	NaN	9.609339714050293	20.785266876220703	17.526479721069336	NaN	NaN	7.528027534484863
KAG8181375.1	hypothetical protein JTE90_008843	368.74285888671875	413.67388916015625	423.47467041015625	459.2442321777344	188.44064331054688	189.93495178222656	216.58859252929688	165.1076202392578	1187.1263427734375	1186.6746826171875	1224.6573486328125	NaN	NaN	NaN	46.21614456176758	136.06565856933594	145.31109619140625	402.097	379.72503662109375	363.793
KAG8181378.1	hypothetical protein JTE90_025925, partial	145.45375061035156	140.94296264648438	160.33010864257812	130.85704040527344	135.0615692138672	135.20179748535156	136.58885192871094	142.0755615234375	191.89065551757812	176.0429229736328	207.08395385742188	777.6382446289062	120.07086181640625	NaN	201.6538543701172	303.1098937988281	189.83668518066406	237.98300170898438	180.37286376953125	264.0835266113281
KAG8181380.1	hypothetical protein JTE90_025927	23.302350997924805	20.688323974609375	19.844022750854492	17.33888053894043	13.334921836853027	18.165632247924805	16.940160751342773	11.424723625183105	NaN	NaN	NaN	NaN	NaN	NaN	NaN	NaN	NaN	NaN	NaN	NaN
KAG8181384.1	hypothetical protein JTE90_025931	13.990842819213867	10.369902610778809	15.08029556274414	10.716561317443848	27.983537673950195	28.182218551635742	31.67101287841797	29.368059158325195	NaN	NaN	NaN	NaN	NaN	NaN	NaN	NaN	NaN	NaN	NaN	NaN
KAG8181388.1	hypothetical protein JTE90_025934	54.51888656616211	47.32538986206055	52.7936	49.04914855957031	75.9262	62.54450225830078	66.77568817138672	81.47057342529297	NaN	NaN	NaN	NaN	NaN	NaN	NaN	55.11354446411133	NaN	NaN	NaN	NaN
KAG8181401.1	hypothetical protein JTE90_023564	266.3973693847656	249.0464324951172	298.292	313.7257385253906	270.4110412597656	281.4723205566406	302.88140869140625	311.5538635253906	439.06561279296875	330.2387390136719	402.6723327636719	490.521	NaN	NaN	514.1061401367188	480.1373291015625	492.00738525390625	405.4852294921875	459.8011779785156	443.72589111328125
KAG8181414.1	hypothetical protein JTE90_023577	50.18292236328125	64.98949432373047	63.741432189941406	71.86003112792969	34.43252182006836	47.66072082519531	49.10282897949219	51.282920837402344	75.33354187011719	42.646060943603516	57.32439041137695	NaN	NaN	NaN	72.47488403320312	65.5699	80.86017608642578	132.9954833984375	71.86064910888672	150.64378356933594
KAG8181428.1	hypothetical protein JTE90_018895	60.96153259277344	174.86241149902344	183.60122680664062	181.92259216308594	222.15956115722656	204.69720458984375	61.619869232177734	153.3932342529297	109.79722595214844	125.18746185302734	136.5537872314453	NaN	NaN	NaN	258.51617431640625	553.5781860351562	53.29266357421875	77.74248504638672	189.11871337890625	122.99813079833984
KAG8181471.1	hypothetical protein JTE90_016559	18.179122924804688	19.080373764038086	21.415788650512695	27.490856170654297	18.33091926574707	23.299806594848633	29.10184097290039	28.840747833251953	NaN	84.04560852050781	NaN	NaN	NaN	NaN	NaN	NaN	NaN	NaN	NaN	NaN
KAG8181474.1	hypothetical protein JTE90_016562	289.8034973144531	303.2314758300781	327.07794189453125	300.4796447753906	465.5548400878906	447.5766296386719	454.2716064453125	434.449	606.581	586.313	587.2491455078125	907.1146850585938	NaN	NaN	1043.7513427734375	1029.249267578125	1133.6021728515625	861.3978881835938	1121.8887939453125	921.592
KAG8181479.1;KAG8181480.1	hypothetical protein JTE90_016567	NaN	30.080669403076172	33.77800750732422	43.98321533203125	18.538658142089844	31.03629493713379	26.884937286376953	31.394338607788086	NaN	NaN	NaN	NaN	NaN	NaN	95.36802673339844	130.8190460205078	142.11251831054688	46.0509	57.19009017944336	46.02564239501953
KAG8181506.1	hypothetical protein JTE90_018743	18.69540786743164	16.027942657470703	30.257095336914062	35.55965805053711	109.44599151611328	105.62200927734375	109.27729034423828	108.25243377685547	55.01982879638672	60.27013397216797	NaN	253.46694946289062	NaN	NaN	NaN	NaN	NaN	NaN	NaN	NaN
KAG8181508.1	hypothetical protein JTE90_018745	7.755893230438232	NaN	NaN	NaN	NaN	NaN	NaN	NaN	36.1571	14.41473388671875	18.01019287109375	NaN	NaN	NaN	21.933544158935547	NaN	11.188078880310059	21.07918930053711	16.144758224487305	18.52459716796875
KAG8181512.1	hypothetical protein JTE90_018748	13.089560508728027	8.871485710144043	5.879658222198486	5.190217971801758	22.785436630249023	35.367191314697266	29.465560913085938	37.61475372314453	NaN	NaN	NaN	NaN	NaN	NaN	NaN	NaN	NaN	NaN	NaN	NaN
KAG8181531.1	hypothetical protein JTE90_014258	NaN	NaN	NaN	NaN	NaN	NaN	NaN	NaN	272.85858154296875	288.0077209472656	341.5257873535156	NaN	NaN	NaN	431.74151611328125	437.19305419921875	535.9629516601562	658.6041870117188	681.7711181640625	753.8350830078125
KAG8181532.1	hypothetical protein JTE90_014259	358.75067138671875	390.62860107421875	387.5258483886719	430.19818115234375	105.12908172607422	89.23454284667969	82.07964324951172	90.27635955810547	NaN	NaN	NaN	NaN	NaN	NaN	NaN	137.75352478027344	NaN	NaN	NaN	NaN
KAG8181562.1	hypothetical protein JTE90_017312	46.13742446899414	56.90269088745117	39.57130432128906	44.84559631347656	22.484439849853516	34.6122	36.0159	32.363319396972656	46.39000701904297	75.40216827392578	NaN	NaN	NaN	NaN	417.9114685058594	289.94671630859375	334.6138916015625	147.1477813720703	107.66399383544922	136.64614868164062
KAG8181616.1	hypothetical protein JTE90_017736	14.963345527648926	14.057618141174316	12.999540328979492	14.79751968383789	12.379417419433594	10.964174270629883	10.112805366516113	10.118939399719238	35.774986267089844	57.816104888916016	NaN	NaN	NaN	NaN	82.10562133789062	37.3317	43.49379348754883	96.98451232910156	61.31705093383789	74.62674713134766
KAG8181625.1	hypothetical protein JTE90_015270	134.09552001953125	123.76781463623047	102.56513977050781	127.13715362548828	71.30464172363281	77.01266479492188	58.717262268066406	76.03317260742188	115.84263610839844	115.7101821899414	44.72816848754883	NaN	NaN	NaN	NaN	NaN	NaN	NaN	NaN	95.05243682861328
KAG8181657.1	hypothetical protein JTE90_017015	9.934126853942871	8.76685	11.220284461975098	11.187759399414062	6.173530578613281	5.05419	2.719820499420166	2.86715	NaN	NaN	68.71501922607422	NaN	NaN	NaN	NaN	30.596813201904297	NaN	NaN	NaN	NaN
KAG8181724.1	hypothetical protein JTE90_028263	15.174367904663086	15.606367111206055	14.986454963684082	21.99140739440918	NaN	7.922657012939453	11.30246353149414	NaN	NaN	NaN	NaN	NaN	NaN	NaN	34.486656188964844	21.632905960083008	34.64432907104492	50.37138366699219	48.77063751220703	33.709320068359375
KAG8181726.1	hypothetical protein JTE90_028265	232.16998291015625	527.8629760742188	266.0706787109375	346.0177001953125	142.793	123.6104736328125	103.27670288085938	119.30143737792969	170.61619567871094	187.24752807617188	265.2102355957031	NaN	335.7892761230469	NaN	324.8070373535156	518.531	306.1900939941406	713.5616455078125	574.019	543.8438720703125
KAG8181729.1	hypothetical protein JTE90_028268	39.9929	60.09820556640625	53.47557830810547	55.96810531616211	34.116920471191406	59.03335189819336	54.875972747802734	60.48979568481445	NaN	NaN	NaN	NaN	NaN	NaN	NaN	NaN	NaN	NaN	NaN	NaN
KAG8181734.1	hypothetical protein JTE90_028273	9.987058639526367	7.803210258483887	8.483777046203613	10.508338928222656	7.669101715087891	5.6343231201171875	17.724407196044922	8.590628623962402	25.50690460205078	34.633995056152344	16.061222076416016	NaN	NaN	NaN	62.03641128540039	70.8528	52.68682861328125	61.568336486816406	20.140037536621094	20.927183151245117
KAG8181735.1;KAG8181736.1	hypothetical protein JTE90_028274	10.699335098266602	12.974211692810059	11.002533912658691	13.722021102905273	12.366083145141602	14.532434463500977	16.106775283813477	12.901108741760254	NaN	NaN	NaN	NaN	NaN	NaN	NaN	NaN	NaN	NaN	NaN	NaN
KAG8181737.1	hypothetical protein JTE90_028275	69.87206268310547	93.21726989746094	70.60362243652344	98.16678619384766	78.54525756835938	126.29841613769531	91.336	121.44493103027344	NaN	NaN	NaN	NaN	NaN	NaN	NaN	NaN	NaN	NaN	NaN	224.619
KAG8181745.1	hypothetical protein JTE90_028283	161.10252380371094	15.608346939086914	136.64234924316406	60.539310455322266	97.1813	100.78362274169922	100.67830657958984	118.4364242553711	NaN	NaN	NaN	NaN	NaN	NaN	1482.644287109375	NaN	741.2781372070312	502.0018005371094	492.17669677734375	548.5242919921875
KAG8181746.1	hypothetical protein JTE90_028284	8.085166931152344	NaN	NaN	NaN	NaN	NaN	NaN	8.206896781921387	38.72003936767578	47.647987365722656	52.33406066894531	NaN	NaN	NaN	91.66383361816406	40.46617126464844	73.9096	37.045318603515625	39.80231475830078	41.08829116821289
KAG8181752.1	hypothetical protein JTE90_028290	61.50944519042969	49.66471481323242	57.50365447998047	63.06666946411133	157.81072998046875	132.6902618408203	142.6010284423828	133.18040466308594	NaN	87.54194641113281	NaN	NaN	NaN	NaN	NaN	NaN	NaN	266.5210266113281	251.08819580078125	245.66058349609375
KAG8181782.1	hypothetical protein JTE90_014024	NaN	NaN	NaN	NaN	NaN	NaN	NaN	NaN	NaN	NaN	NaN	NaN	NaN	NaN	152.14048767089844	200.32948303222656	173.42018127441406	188.25733947753906	184.35084533691406	147.07647705078125
KAG8181783.1	hypothetical protein JTE90_014025	92.79125213623047	40.494171142578125	42.290077209472656	11.980239868164062	11.525893211364746	NaN	NaN	NaN	346.1948547363281	352.82049560546875	309.4234313964844	596.3744506835938	NaN	NaN	NaN	NaN	NaN	NaN	NaN	NaN
KAG8181787.1	hypothetical protein JTE90_000079	NaN	NaN	NaN	NaN	NaN	NaN	NaN	NaN	49.29329299926758	71.48265075683594	100.05227661132812	NaN	NaN	NaN	NaN	NaN	NaN	NaN	NaN	NaN
KAG8181788.1	hypothetical protein JTE90_000080	182.94309997558594	163.663	167.7029571533203	152.62249755859375	19.84348487854004	33.521793365478516	25.427059173583984	24.599885940551758	164.51348876953125	135.97689819335938	175.93251037597656	594.8076782226562	NaN	NaN	67.28028869628906	74.61515808105469	38.1407	52.44496154785156	63.85783767700195	43.321651458740234
KAG8181789.1	hypothetical protein JTE90_000081	14.003151893615723	14.676102638244629	15.982843399047852	12.692623138427734	22.038864135742188	24.348506927490234	29.398950576782227	18.840946197509766	NaN	NaN	NaN	NaN	NaN	NaN	28.519784927368164	37.96431350708008	23.256370544433594	6.577752113342285	27.603713989257812	NaN
KAG8181791.1	hypothetical protein JTE90_000083	31.545330047607422	51.94921112060547	61.02544021606445	48.5829	54.64252471923828	54.785030364990234	52.76198196411133	57.136871337890625	93.69541931152344	102.82542419433594	66.26583099365234	NaN	NaN	NaN	59.02450180053711	67.81240844726562	37.840232849121094	21.38972282409668	31.0919	16.978342056274414
KAG8181805.1	hypothetical protein JTE90_001461	8.677033424377441	15.1419	9.341328620910645	7.856076240539551	NaN	19.031509399414062	38.01153564453125	NaN	NaN	NaN	NaN	NaN	NaN	NaN	NaN	NaN	NaN	NaN	NaN	NaN
KAG8181808.1	hypothetical protein JTE90_001464	15.131925582885742	17.588478088378906	11.681879043579102	14.601040840148926	9.35188	13.385811805725098	14.251693725585938	16.132997512817383	NaN	NaN	NaN	NaN	NaN	NaN	NaN	NaN	NaN	NaN	NaN	NaN
KAG8181809.1	hypothetical protein JTE90_001465	NaN	NaN	NaN	5.150423526763916	NaN	NaN	NaN	NaN	44.52764129638672	31.89189910888672	38.47027587890625	NaN	NaN	NaN	NaN	NaN	NaN	NaN	NaN	NaN
KAG8181822.1	hypothetical protein JTE90_001476	112.99893951416016	146.8573455810547	119.04607391357422	108.41529846191406	117.84	114.66205596923828	121.06998443603516	147.64288330078125	NaN	NaN	NaN	NaN	NaN	NaN	27.693037033081055	NaN	15.695661544799805	44.193077087402344	23.585535049438477	35.341949462890625
KAG8181833.1	hypothetical protein JTE90_003980	107.58240509033203	122.874	100.36775207519531	117.03914642333984	125.5425796508789	117.69033813476562	111.86998748779297	110.66777038574219	628.9078369140625	704.1151123046875	728.4398803710938	NaN	NaN	NaN	296.7738037109375	441.7624206542969	238.9488983154297	67.3973	68.7987	101.1023178100586
KAG8181890.1	hypothetical protein JTE90_026050	11.33159065246582	10.545723915100098	11.273890495300293	11.199392318725586	5.744246006011963	10.714884757995605	10.995166778564453	10.312332153320312	43.61512756347656	55.12382507324219	56.61384963989258	NaN	NaN	NaN	187.164	241.2100830078125	192.80557250976562	108.0749740600586	80.78665924072266	64.31074523925781
KAG8181899.1	hypothetical protein JTE90_026058	NaN	NaN	NaN	NaN	NaN	NaN	NaN	NaN	NaN	NaN	NaN	NaN	NaN	NaN	15.144750595092773	NaN	21.597694396972656	NaN	NaN	NaN
KAG8181915.1;KAG8181916.1;KAG8181917.1;KAG8181918.1	hypothetical protein JTE90_012471	57.11779022216797	65.28372192382812	64.42542266845703	61.85673904418945	109.3039779663086	101.73499298095703	90.57738494873047	101.63812255859375	209.9915771484375	304.35	263.71124267578125	697.5820922851562	1029.253173828125	1418.73	267.98028564453125	326.8040771484375	307.588	412.1327209472656	380.976	340.0635986328125
KAG8181933.1	hypothetical protein JTE90_000044	407.10760498046875	348.1759033203125	342.65936279296875	367.34307861328125	559.2360229492188	545.7335815429688	520.7943725585938	536.4052124023438	2789.93	3416.85	3239.000732421875	NaN	NaN	NaN	4692.76	3541.972412109375	6175.06	2179.695556640625	2088.44	1619.646240234375
KAG8181956.1	hypothetical protein JTE90_026896	NaN	NaN	NaN	NaN	NaN	NaN	NaN	NaN	3.084174633026123	5.5717	4.721092224121094	NaN	NaN	NaN	5.200014114379883	5.562159538269043	4.474507808685303	NaN	NaN	NaN
KAG8181959.1	hypothetical protein JTE90_026899	305.80218505859375	318.27313232421875	288.9479064941406	288.0145263671875	122.50655364990234	149.85696411132812	125.07158660888672	142.64894104003906	92.8157	NaN	NaN	NaN	NaN	NaN	NaN	NaN	NaN	21.01995086669922	NaN	NaN
KAG8181969.1	hypothetical protein JTE90_026907	138.6231231689453	148.9918975830078	137.93357849121094	120.15034484863281	46.43684387207031	48.98959732055664	54.81376266479492	54.45618438720703	63.912200927734375	93.94483184814453	50.835330963134766	NaN	NaN	NaN	NaN	24.297245025634766	NaN	44.11393356323242	28.511051177978516	37.8629
KAG8181978.1	hypothetical protein JTE90_014357	27.609455108642578	33.88216781616211	26.78420066833496	27.44639778137207	31.93123435974121	31.478609085083008	36.39841079711914	38.78653335571289	46.56924819946289	46.16590118408203	34.276649475097656	NaN	NaN	NaN	249.4641876220703	197.10662841796875	169.70840454101562	144.86241149902344	269.8751220703125	151.70974731445312
KAG8181982.1;KAG8181984.1;KAG8181985.1;KAG8181987.1;KAG8181990.1;KAG8181992.1	hypothetical protein JTE90_014361;hypothetical protein JTE90_014363;hypothetical protein JTE90_014364;hypothetical protein JTE90_014366;hypothetical protein JTE90_014369;hypothetical protein JTE90_014371	142.62953186035156	158.02908325195312	100.43183898925781	137.31317138671875	152.64939880371094	176.17349243164062	268.8611145019531	156.78822326660156	265.669	NaN	NaN	NaN	824.102	NaN	446.84	452.8006591796875	379.5457763671875	183.8314666748047	179.52835083007812	143.1283721923828
KAG8181991.1	hypothetical protein JTE90_014370	3.8798539638519287	NaN	NaN	NaN	NaN	NaN	NaN	NaN	NaN	NaN	33.589080810546875	NaN	NaN	NaN	2259.58	1836.28	2287.11	742.202	620.0850830078125	596.3723754882812
KAG8182016.1	hypothetical protein JTE90_013948	31.3232	39.05314254760742	47.62354278564453	51.06585693359375	20.968862533569336	30.70452880859375	22.2997	26.807220458984375	45.749786376953125	42.05805206298828	NaN	NaN	NaN	NaN	NaN	NaN	NaN	NaN	NaN	NaN
KAG8182018.1	hypothetical protein JTE90_013950	24.933734893798828	23.918664932250977	26.847620010375977	NaN	NaN	NaN	NaN	NaN	19.39860725402832	19.11577606201172	19.27389144897461	NaN	NaN	NaN	49.44114685058594	66.55068969726562	47.392704010009766	28.459205627441406	28.002912521362305	16.679073333740234
KAG8182045.1	hypothetical protein JTE90_013975	749.1665649414062	795.9185791015625	906.7242431640625	919.5558471679688	765.5422973632812	697.8388061523438	780.328	707.1875610351562	995.2127075195312	716.993	563.957	321.91326904296875	NaN	NaN	243.4190216064453	464.64862060546875	393.9520568847656	824.8701782226562	389.37335205078125	715.696
KAG8182070.1	hypothetical protein JTE90_008606	27.70415687561035	26.22426414489746	28.156213760375977	24.396413803100586	39.9828	33.81950759887695	41.32147216796875	31.05076026916504	NaN	NaN	NaN	NaN	NaN	NaN	NaN	NaN	NaN	NaN	21.53980255126953	20.23181915283203
KAG8182080.1	hypothetical protein JTE90_008615	5.332624435424805	3.459742307662964	4.292415142059326	61.641151428222656	NaN	NaN	NaN	NaN	NaN	NaN	NaN	NaN	NaN	NaN	NaN	NaN	NaN	NaN	NaN	NaN
KAG8182081.1	hypothetical protein JTE90_008616	94.6354	107.28254699707031	102.76001739501953	100.9395523071289	66.94902801513672	88.56904602050781	48.05123519897461	69.21367645263672	116.01461791992188	123.31697845458984	201.41639709472656	NaN	NaN	NaN	76.98612213134766	121.00357055664062	81.71068572998047	59.702693939208984	47.58414840698242	53.85052490234375
KAG8182086.1	hypothetical protein JTE90_008620	25.585004806518555	21.161720275878906	19.59271240234375	20.2209	18.00290870666504	16.216968536376953	26.410823822021484	25.664207458496094	NaN	NaN	14.45343017578125	NaN	NaN	NaN	94.74996185302734	NaN	NaN	69.74200439453125	NaN	96.39909362792969
KAG8182104.1	hypothetical protein JTE90_018375	88.76935577392578	102.20977020263672	102.03392791748047	92.20731353759766	86.30712127685547	97.14170837402344	103.16951751708984	85.72566986083984	NaN	NaN	NaN	NaN	NaN	NaN	NaN	NaN	NaN	NaN	NaN	NaN
KAG8182109.1	hypothetical protein JTE90_018380	68.79207611083984	77.99395751953125	63.528141021728516	66.09310913085938	79.75200653076172	93.79308319091797	86.0181	81.92234802246094	99.91238403320312	64.95780944824219	60.32387161254883	NaN	NaN	NaN	50.41707992553711	103.64570617675781	48.30570602416992	49.17438888549805	60.2916	41.541927337646484
KAG8182116.1	hypothetical protein JTE90_002611	11.47148323059082	NaN	10.131715774536133	9.306319236755371	20.870431900024414	16.894729614257812	15.897806167602539	22.403322219848633	NaN	NaN	NaN	NaN	NaN	NaN	27.587602615356445	47.8307	31.054718017578125	30.643707275390625	32.26959991455078	48.61213302612305
KAG8182125.1	hypothetical protein JTE90_002619	5.292855262756348	8.737213134765625	7.761873722076416	9.453120231628418	3.9096930027008057	5.942728042602539	5.923075199127197	5.431876182556152	NaN	NaN	NaN	NaN	NaN	NaN	NaN	NaN	NaN	NaN	NaN	NaN
KAG8182126.1	hypothetical protein JTE90_002620	41.285804748535156	18.128673553466797	12.516786575317383	15.288187026977539	2.6288514137268066	2.603116035461426	3.821683645248413	4.154529094696045	6.483928680419922	6.453944206237793	NaN	NaN	162.83419799804688	NaN	17.809799194335938	7.540256500244141	20.648117065429688	20.72696876525879	18.51889419555664	15.881365776062012
KAG8182135.1	hypothetical protein JTE90_014550	7.296957015991211	6.819645881652832	7.904106616973877	10.50394058227539	12.815815925598145	8.796283721923828	12.9858	10.636001586914062	41.10188674926758	NaN	NaN	NaN	NaN	NaN	NaN	NaN	NaN	NaN	NaN	NaN
KAG8182136.1	hypothetical protein JTE90_014551	261.909	244.08335876464844	283.7521667480469	284.8172912597656	261.3217468261719	297.0839538574219	235.51119995117188	290.3731689453125	839.0914306640625	692.0540161132812	402.1422424316406	NaN	NaN	NaN	91.9093	65.52565002441406	42.56496810913086	193.62283325195312	206.3849334716797	186.9275360107422
KAG8182137.1;KAG8182138.1;KAG8182139.1;KAG8182140.1;KAG8182141.1;KAG8182142.1	hypothetical protein JTE90_014552	9.443812370300293	11.363386154174805	8.668676376342773	11.579904556274414	12.462179183959961	12.995196342468262	12.939190864562988	12.682750701904297	44.232261657714844	39.217567443847656	NaN	NaN	NaN	NaN	NaN	NaN	85.1488	NaN	NaN	NaN
KAG8182149.1	hypothetical protein JTE90_014559	28.251819610595703	25.31840705871582	20.02742576599121	22.672897338867188	34.07265090942383	30.23751449584961	38.72435760498047	24.724687576293945	126.49249267578125	101.7527847290039	6.551846027374268	47.59479904174805	NaN	NaN	5.593336582183838	6.378831386566162	NaN	NaN	49.12483596801758	NaN
KAG8182153.1;KAG8182154.1	hypothetical protein JTE90_014563	58.37237548828125	42.662166595458984	68.89866638183594	54.790626525878906	127.53990173339844	120.73140716552734	129.6327667236328	121.94436645507812	526.9373779296875	440.795	325.0585632324219	NaN	NaN	NaN	419.0533752441406	343.70074462890625	388.39996337890625	187.0296173095703	77.9684	82.62256622314453
KAG8182156.1	hypothetical protein JTE90_014565	NaN	NaN	NaN	NaN	NaN	NaN	NaN	NaN	NaN	NaN	NaN	NaN	NaN	NaN	44.37137222290039	95.15941619873047	NaN	NaN	78.1365	49.07494354248047
KAG8182172.1	hypothetical protein JTE90_017123	409.0442810058594	353.5178527832031	375.5680236816406	291.8880920410156	364.3464660644531	242.58724975585938	309.34381103515625	251.50680541992188	2125.95	3873.22	2184.77	NaN	NaN	NaN	1064.031982421875	134.42298889160156	1161.2589111328125	27231.6	NaN	29697.2
KAG8182178.1	hypothetical protein JTE90_017129	16.176280975341797	31.168533325195312	22.556270599365234	17.930036544799805	13.652033805847168	9.23474	17.726200103759766	16.31288719177246	NaN	NaN	NaN	NaN	NaN	NaN	NaN	NaN	NaN	NaN	NaN	NaN
KAG8182180.1	hypothetical protein JTE90_017131	5.454300880432129	9.614520072937012	10.437294960021973	NaN	7.983958721160889	7.890423774719238	7.972196578979492	11.519322395324707	58.51005172729492	48.58216857910156	NaN	NaN	NaN	NaN	112.70589447021484	116.67843627929688	104.41608428955078	24.285558700561523	30.7966	26.13929557800293
KAG8182223.1	hypothetical protein JTE90_002654	104.94134521484375	122.81979370117188	110.57404327392578	117.5155258178711	97.66378784179688	99.20670318603516	96.69308471679688	93.5377	106.50186920166016	117.953	126.87110137939453	1863.1202392578125	NaN	NaN	112.646	98.33332824707031	56.0469	222.874	284.1241149902344	274.8553466796875
KAG8182232.1	hypothetical protein JTE90_024165	NaN	NaN	NaN	NaN	NaN	NaN	NaN	NaN	NaN	NaN	NaN	NaN	NaN	NaN	97.7453	320.1797180175781	136.50718688964844	77.50067901611328	92.84028625488281	58.67582702636719
KAG8182259.1	hypothetical protein JTE90_024192	1695.35	1915.99	2029.3995361328125	1642.29	1021.0682983398438	981.5340576171875	906.32	951.7020874023438	1139.2864990234375	2392.64	3237.833251953125	76421.3	NaN	NaN	83.16609191894531	97.42726135253906	101.50031280517578	174.108	148.5921173095703	123.7302017211914
KAG8182268.1;KAG8182269.1;KAG8182270.1	hypothetical protein JTE90_004724	61.44597244262695	68.86184692382812	61.434513092041016	56.34305953979492	86.19085693359375	108.52753448486328	104.63456726074219	112.01080322265625	91.0182	122.10230255126953	70.92507934570312	NaN	NaN	NaN	372.4215087890625	767.1242065429688	675.683	126.88186645507812	321.5019836425781	240.4451904296875
KAG8182286.1	hypothetical protein JTE90_029356	543.9039916992188	718.5176391601562	662.2831420898438	780.0958862304688	477.03802490234375	444.5664978027344	369.6733703613281	453.3865966796875	NaN	NaN	NaN	NaN	NaN	NaN	NaN	NaN	NaN	NaN	NaN	NaN
KAG8182290.1	hypothetical protein JTE90_011108	21.583581924438477	8.842631340026855	27.071941375732422	19.663488388061523	24.802724838256836	20.846027374267578	29.190919876098633	21.340221405029297	62.802955627441406	58.93321990966797	66.50684356689453	NaN	NaN	NaN	27.279918670654297	36.462074279785156	63.943	22.300718307495117	37.85845184326172	24.838998794555664
KAG8182297.1	hypothetical protein JTE90_011115	1.6150084733963013	NaN	NaN	NaN	NaN	NaN	NaN	2.132258892059326	10.583133697509766	20.264257431030273	18.025293350219727	NaN	NaN	NaN	NaN	NaN	NaN	NaN	NaN	NaN
KAG8182312.1	hypothetical protein JTE90_013916	47.78229522705078	51.841941833496094	52.75143814086914	74.17377471923828	37.465091705322266	33.771514892578125	39.84736633300781	34.52540588378906	69.101	46.99418258666992	36.73073959350586	NaN	NaN	NaN	58.38347625732422	40.05582809448242	63.913856506347656	108.56956481933594	179.96096801757812	137.5860137939453
KAG8182326.1;KAG8182327.1;KAG8182328.1	hypothetical protein JTE90_004094	132.69473266601562	138.40374755859375	142.96522521972656	126.77577209472656	165.39488220214844	183.4210968017578	172.64962768554688	166.55184936523438	331.4169616699219	397.946	410.0252990722656	735.1477661132812	1756.821533203125	2168.83	622.6504516601562	655.7791748046875	448.7967529296875	571.8472900390625	625.8659057617188	502.7287292480469
KAG8182340.1	hypothetical protein JTE90_028184	20.661344528198242	22.288434982299805	21.934019088745117	23.675376892089844	35.04094696044922	34.993412017822266	31.971752166748047	35.334556579589844	227.64334106445312	557.6411743164062	229.4153289794922	NaN	NaN	NaN	NaN	NaN	50.7155	20.636011123657227	8.094915390014648	NaN
KAG8182370.1;KAG8182371.1	hypothetical protein JTE90_010736	16.698087692260742	13.887907981872559	9.68018	13.131084442138672	11.6221	8.700136184692383	9.433977127075195	12.081823348999023	23.346345901489258	21.765369415283203	7.988855838775635	NaN	NaN	NaN	100.07113647460938	64.7318	146.15374755859375	56.395320892333984	42.31889724731445	47.80052185058594
KAG8182377.1	hypothetical protein JTE90_010740	87.30194854736328	73.15	73.37664794921875	30.874727249145508	78.478	94.97534942626953	88.00347137451172	85.47175598144531	343.6972961425781	345.7029113769531	292.3428955078125	NaN	NaN	NaN	41.979515075683594	27.03436851501465	131.54238891601562	NaN	NaN	NaN
KAG8182378.1	hypothetical protein JTE90_010741	549.6781005859375	452.21905517578125	527.3685302734375	614.237	2394.96	1925.64	1835.58	2362.26	NaN	51.181053161621094	66.28760528564453	NaN	NaN	NaN	NaN	NaN	NaN	NaN	NaN	NaN
KAG8182384.1	hypothetical protein JTE90_010747	129.81134033203125	116.12516784667969	135.64886474609375	170.78565979003906	132.47984313964844	145.33009338378906	116.6534423828125	135.6044158935547	NaN	NaN	NaN	NaN	NaN	NaN	NaN	NaN	NaN	NaN	NaN	NaN
KAG8182401.1	hypothetical protein JTE90_018292	66.9649	86.7978	63.529022216796875	75.84868621826172	79.78767395019531	110.98411560058594	108.52690124511719	97.89205932617188	97.7953	147.8713836669922	141.37684631347656	NaN	NaN	NaN	73.49446105957031	117.67169189453125	53.177940368652344	53.48859786987305	59.30058670043945	48.98004150390625
KAG8182447.1	hypothetical protein JTE90_012461	145.27578735351562	105.57522583007812	188.84559631347656	152.2348175048828	446.6624450683594	322.0035095214844	364.5888977050781	293.9591369628906	152.82740783691406	NaN	NaN	NaN	NaN	NaN	NaN	NaN	NaN	NaN	NaN	NaN
KAG8182448.1	hypothetical protein JTE90_012462	230.84756469726562	262.5157775878906	224.69342041015625	211.51451110839844	107.2931137084961	160.27540588378906	167.28001403808594	139.70974731445312	222.64508056640625	219.1940460205078	83.73091125488281	NaN	NaN	NaN	684.9120483398438	1140.4	481.0690002441406	603.6102905273438	378.62359619140625	502.9482116699219
KAG8182462.1;KAG8182463.1	hypothetical protein JTE90_020383	18.188247680664062	19.596105575561523	20.951705932617188	16.108327865600586	25.82887077331543	26.556642532348633	19.47714614868164	20.937536239624023	58.669490814208984	57.85548782348633	57.883907318115234	NaN	99.53809356689453	NaN	76.75263977050781	76.4723	93.04254913330078	24.786128997802734	36.91340255737305	32.07947540283203
KAG8182464.1;KAG8190874.1	hypothetical protein JTE90_020384;hypothetical protein JTE90_010299	181.36175537109375	185.96859741210938	165.11778259277344	152.7393341064453	289.80938720703125	302.0762939453125	283.1002502441406	293.2818603515625	NaN	NaN	NaN	NaN	NaN	NaN	NaN	NaN	NaN	NaN	NaN	NaN
KAG8182465.1;KAG8182466.1	hypothetical protein JTE90_020385	73.98686981201172	76.37400817871094	82.0696	78.0119	35.66181564331055	31.430635452270508	40.27383804321289	29.194128036499023	NaN	NaN	NaN	NaN	NaN	NaN	NaN	NaN	NaN	NaN	NaN	NaN
KAG8182475.1	hypothetical protein JTE90_020394	NaN	NaN	NaN	NaN	NaN	NaN	NaN	NaN	NaN	NaN	NaN	NaN	NaN	NaN	8.415872573852539	15.329431533813477	6.492569446563721	15.612483978271484	8.884778022766113	12.674039840698242
KAG8182519.1	hypothetical protein JTE90_002057	NaN	NaN	NaN	NaN	9.018047332763672	NaN	NaN	9.632062911987305	62.264286041259766	77.9867	76.91665649414062	NaN	NaN	NaN	NaN	NaN	NaN	NaN	NaN	NaN
KAG8182520.1	hypothetical protein JTE90_002058	18.65618133544922	29.06360626220703	26.192251205444336	25.662368774414062	15.150041580200195	14.342286109924316	20.435562133789062	23.604963302612305	48.53469467163086	41.275875091552734	55.09018325805664	NaN	NaN	NaN	116.6720199584961	57.45723342895508	67.36095428466797	50.984561920166016	61.322017669677734	51.31082534790039
KAG8182531.1	hypothetical protein JTE90_002065	190.86920166015625	204.05361938476562	224.05886840820312	241.09486389160156	94.37731170654297	90.44459533691406	95.24903106689453	90.34366607666016	877.6571655273438	1297.6568603515625	1739.504150390625	NaN	NaN	NaN	129.04922485351562	370.101	133.9098358154297	198.45301818847656	275.3963317871094	234.54737854003906
KAG8182551.1	hypothetical protein JTE90_002085	51.363983154296875	38.57554244995117	49.45656967163086	64.58724975585938	7.336623668670654	6.7281646728515625	9.250097274780273	10.8414	NaN	NaN	NaN	NaN	NaN	NaN	NaN	NaN	NaN	NaN	NaN	NaN
KAG8182569.1	hypothetical protein JTE90_007306	93.42112731933594	80.31682586669922	89.04351806640625	106.61416625976562	58.3389	65.40298461914062	65.10899353027344	67.84874725341797	64.54116821289062	86.53363800048828	54.52176284790039	NaN	NaN	NaN	56.496952056884766	NaN	NaN	NaN	NaN	30.81852149963379
KAG8182582.1	hypothetical protein JTE90_021720	1436.51	1421.45	1577.72	1389.575439453125	2805.8	2601.368896484375	3001.103759765625	2718.69	645.7192993164062	510.8226623535156	418.7082824707031	910.3468017578125	455.9697570800781	394.60992431640625	2330.657958984375	2775.624267578125	2549.1	5064.71	4257.15	4424.63
KAG8182617.1	hypothetical protein JTE90_009980	73.34442138671875	78.07395935058594	80.19361114501953	84.01608276367188	28.00210189819336	32.94148635864258	35.234352111816406	37.10565185546875	NaN	NaN	NaN	NaN	NaN	NaN	NaN	NaN	NaN	NaN	NaN	NaN
KAG8182651.1	hypothetical protein JTE90_022474	21.254234313964844	20.767845153808594	31.22465705871582	27.538366317749023	48.733	63.256805419921875	38.046878814697266	60.68632507324219	38.37496566772461	NaN	NaN	NaN	NaN	NaN	77.41104125976562	NaN	NaN	NaN	NaN	NaN
KAG8182653.1	hypothetical protein JTE90_022476	1285.86	1353.6719970703125	1388.7657470703125	1344.7088623046875	683.9210205078125	726.646	711.6492919921875	729.8152465820312	1403.2894287109375	1588.03	1295.9896240234375	5915.4	NaN	NaN	349.124	399.03875732421875	407.81219482421875	476.5864562988281	557.9439697265625	502.28045654296875
KAG8182659.1	hypothetical protein JTE90_019684	32.3188	37.38270568847656	30.244916915893555	34.34100341796875	NaN	NaN	NaN	NaN	NaN	NaN	NaN	NaN	NaN	NaN	NaN	NaN	NaN	NaN	NaN	NaN
KAG8182681.1	hypothetical protein JTE90_017660	NaN	NaN	NaN	NaN	NaN	5.741336822509766	4.5897321701049805	4.5614	NaN	NaN	NaN	NaN	NaN	NaN	NaN	NaN	NaN	NaN	NaN	NaN
KAG8182687.1	hypothetical protein JTE90_017665	NaN	NaN	62.06960678100586	NaN	NaN	NaN	NaN	NaN	165.28785705566406	5.319782257080078	3.6015610694885254	NaN	NaN	NaN	4.019814968109131	NaN	9.401683807373047	3.9087722301483154	NaN	7.643330097198486
KAG8182692.1	hypothetical protein JTE90_017670	360.73101806640625	437.9422302246094	342.3556213378906	433.65	183.3632354736328	178.4519500732422	166.60777282714844	167.57737731933594	187.1914825439453	202.48831176757812	179.34718322753906	350.5857238769531	NaN	NaN	121.8884048461914	246.5762481689453	135.24171447753906	202.46949768066406	155.72027587890625	225.53395080566406
KAG8182735.1	hypothetical protein JTE90_026186	507.6165466308594	523.4410400390625	513.6072998046875	485.9320068359375	366.79742431640625	405.2770690917969	421.8601379394531	406.426	205.5190887451172	174.0141143798828	334.2103576660156	NaN	21.536792755126953	NaN	268.1341552734375	162.57437133789062	114.69410705566406	470.2890930175781	290.249	273.15826416015625
KAG8182736.1	hypothetical protein JTE90_026187	90.13561248779297	91.11060333251953	112.83331298828125	93.76177978515625	376.42962646484375	359.57342529296875	366.3177185058594	335.9790344238281	NaN	NaN	NaN	NaN	NaN	NaN	372.58746337890625	531.197	626.3291625976562	1413.6234130859375	1350.3563232421875	1147.2122802734375
KAG8182740.1	hypothetical protein JTE90_008118	101.67731475830078	116.1502914428711	113.44544982910156	160.9960479736328	65.18524169921875	60.801002502441406	56.62346649169922	53.41664505004883	204.4597625732422	NaN	NaN	NaN	NaN	NaN	NaN	NaN	NaN	NaN	NaN	NaN
KAG8182741.1	hypothetical protein JTE90_008119	61.91185760498047	69.847	102.76146697998047	103.61610412597656	46.7111	33.2142	123.552	214.90460205078125	74.49192810058594	109.08804321289062	79.27558135986328	1034.37	NaN	NaN	160.49122619628906	176.01339721679688	666.8816528320312	304.87603759765625	221.7560272216797	265.3927917480469
KAG8182775.1	hypothetical protein JTE90_023409	33.8313	38.80686569213867	37.14189910888672	37.29835891723633	117.05815124511719	117.13543701171875	103.13370513916016	102.73632049560547	21.615859985351562	22.88716697692871	NaN	NaN	NaN	NaN	48.999576568603516	65.12431335449219	58.46153259277344	NaN	NaN	NaN
KAG8182783.1	hypothetical protein JTE90_018656	28.543184280395508	38.576683044433594	37.32487869262695	32.19776916503906	40.8911	35.69414138793945	37.342437744140625	44.12779998779297	61.62058639526367	66.88546752929688	NaN	NaN	NaN	NaN	757.011	401.3285827636719	583.9398803710938	289.21759033203125	286.5868225097656	257.81207275390625
KAG8182784.1	hypothetical protein JTE90_018657	NaN	NaN	NaN	5.353559494018555	8.6674	8.201136589050293	NaN	7.545975208282471	NaN	NaN	NaN	NaN	NaN	NaN	52.89923095703125	29.66356086730957	15.993964195251465	73.6212	111.31603240966797	89.45394897460938
KAG8182805.1;KAG8182806.1	hypothetical protein JTE90_003479	57.14128494262695	63.671382904052734	79.18985748291016	62.265769958496094	74.7169	96.59297943115234	101.72135925292969	79.49786376953125	43.97472381591797	32.700050354003906	49.915218353271484	1047.5010986328125	NaN	NaN	80.1751	103.007	44.63298797607422	67.56869506835938	61.384864807128906	56.25415802001953
KAG8182889.1;KAG8182890.1	hypothetical protein JTE90_004255	19.875402450561523	25.575023651123047	20.170949935913086	24.885181427001953	36.73793411254883	27.408037185668945	45.47709274291992	29.050893783569336	NaN	NaN	NaN	NaN	NaN	NaN	NaN	NaN	NaN	NaN	NaN	NaN
KAG8182900.1	hypothetical protein JTE90_004264	956.76	112.22449493408203	1034.8377685546875	162.6475830078125	690.9493408203125	778.3840942382812	738.0838623046875	700.1285400390625	619.8236083984375	388.4585876464844	228.6294403076172	NaN	NaN	NaN	NaN	NaN	NaN	NaN	NaN	NaN
KAG8182901.1	hypothetical protein JTE90_004265	263.056	197.35948181152344	251.75723266601562	220.96678161621094	136.79965209960938	182.6333770751953	121.85499572753906	170.7170867919922	1538.208251953125	1549.172119140625	1713.28	1967.037841796875	NaN	NaN	305.64093017578125	412.34222412109375	359.3392333984375	635.907	671.5758666992188	606.4343872070312
KAG8182902.1	hypothetical protein JTE90_004266	26.337806701660156	22.24915313720703	25.742862701416016	21.59247589111328	49.27180480957031	36.23500442504883	46.43162536621094	44.555686950683594	124.79581451416016	NaN	NaN	NaN	NaN	NaN	68.18973541259766	156.9342041015625	NaN	42.6195	109.119	67.01507568359375
KAG8182939.1	hypothetical protein JTE90_010568	1.54746	1.7254369258880615	1.1303634643554688	1.9966933727264404	NaN	1.463164210319519	NaN	NaN	NaN	NaN	NaN	NaN	NaN	NaN	NaN	NaN	NaN	NaN	NaN	NaN
KAG8182942.1	hypothetical protein JTE90_010571	208.06243896484375	200.77964782714844	164.156	152.34024047851562	150.8416748046875	146.98695373535156	113.19283294677734	81.64330291748047	231.54823303222656	342.3047180175781	300.2552490234375	NaN	NaN	NaN	289.1526184082031	521.758	495.3806457519531	372.0970458984375	339.2502746582031	424.8598327636719
KAG8182943.1	hypothetical protein JTE90_010572	36.372074127197266	22.31172752380371	19.93672752380371	22.626441955566406	58.99797439575195	57.145721435546875	71.91094970703125	51.95106887817383	339.42010498046875	91.5653	78.73096466064453	NaN	NaN	NaN	NaN	NaN	NaN	NaN	NaN	NaN
KAG8182958.1;KAG8182959.1	hypothetical protein JTE90_003336	20.468839645385742	8.257115364074707	16.114381790161133	18.905963897705078	9.863995552062988	12.76745891571045	12.596000671386719	10.995627403259277	84.19063568115234	76.15743255615234	50.72864532470703	NaN	NaN	NaN	54.98263168334961	56.45267105102539	62.71106719970703	78.5007	79.38395690917969	81.83670806884766
KAG8182969.1	hypothetical protein JTE90_013421	115.44035339355469	133.38449096679688	130.08872985839844	121.05794525146484	83.20293426513672	74.37008666992188	71.66445922851562	81.18668365478516	NaN	NaN	NaN	381.7371520996094	NaN	NaN	NaN	NaN	NaN	NaN	NaN	NaN
KAG8182976.1;KAG8182977.1	hypothetical protein JTE90_013426	91.94686126708984	84.61161041259766	78.81976318359375	75.66329193115234	70.0954	48.555789947509766	65.21844482421875	53.927127838134766	189.7814483642578	316.665	162.28221130371094	NaN	NaN	NaN	63.55678939819336	135.8255615234375	83.88274383544922	94.41683197021484	88.53103637695312	94.07955169677734
KAG8183001.1	hypothetical protein JTE90_017089	675.8552856445312	354.3079833984375	500.95062255859375	442.7934265136719	954.5415649414062	856.3502807617188	816.6854858398438	820.4833374023438	2870.213134765625	1290.11	1338.367431640625	309.33721923828125	256.87237548828125	NaN	NaN	NaN	NaN	59.86447525024414	210.6631317138672	164.3130645751953
KAG8183020.1	hypothetical protein JTE90_017107	195.1736297607422	217.27882385253906	193.90904235839844	211.57229614257812	298.5437927246094	327.9868469238281	322.8158264160156	312.2464294433594	172.04702758789062	166.65199279785156	143.44430541992188	634.306	NaN	NaN	1282.739990234375	994.2366333007812	796.563	723.6204223632812	595.76	652.0780639648438
KAG8183029.1	hypothetical protein JTE90_015660	23.346237182617188	32.7783	47.72591781616211	35.115333557128906	NaN	NaN	NaN	5.101143836975098	NaN	NaN	NaN	NaN	NaN	NaN	NaN	NaN	NaN	NaN	NaN	NaN
KAG8183050.1	hypothetical protein JTE90_018096	24.538002014160156	23.66901969909668	28.08079719543457	29.603904724121094	56.81987380981445	64.74642944335938	64.79340362548828	64.08361053466797	152.2530059814453	110.39999389648438	91.78715515136719	NaN	NaN	NaN	54.876007080078125	26.601734161376953	62.0712	39.367000579833984	40.51470184326172	41.50720977783203
KAG8183082.1	hypothetical protein JTE90_010905	61.20357894897461	88.6234	77.4853	93.78068542480469	19.301551818847656	56.27122116088867	43.65703582763672	60.08382034301758	50.77102279663086	78.23992156982422	NaN	NaN	NaN	NaN	111.35814666748047	256.6912536621094	169.32913208007812	249.6328887939453	304.5046691894531	195.08758544921875
KAG8183088.1	hypothetical protein JTE90_010911	18.32615852355957	19.356224060058594	24.808307647705078	17.272903442382812	29.392314910888672	35.41377258300781	34.447364807128906	31.830801010131836	NaN	NaN	NaN	NaN	NaN	NaN	30.368898391723633	25.788803100585938	49.98158264160156	100.77919006347656	95.36808776855469	127.41220092773438
KAG8183097.1	hypothetical protein JTE90_019981	39.87314987182617	54.13377380371094	52.05305099487305	51.411354064941406	52.49972152709961	38.4991	39.67584991455078	39.29800033569336	56.069889068603516	62.44622039794922	NaN	NaN	NaN	NaN	184.43618774414062	161.5035858154297	204.13406372070312	104.37361907958984	143.84083557128906	133.35984802246094
KAG8183112.1	hypothetical protein JTE90_024422	23.49444007873535	39.98706817626953	34.863277435302734	39.32022476196289	39.00367736816406	42.13091278076172	49.18722152709961	41.924312591552734	90.14852905273438	98.20128631591797	159.03317260742188	NaN	503.8030090332031	NaN	264.95782470703125	156.8430938720703	170.72576904296875	101.32335662841797	75.472	81.93204498291016
KAG8183115.1;KAG8183116.1	hypothetical protein JTE90_024425	43.59326934814453	48.19331741333008	40.27811050415039	44.078956604003906	55.96785354614258	47.36002731323242	58.231651306152344	57.022953033447266	50.525081634521484	49.0513	51.95941925048828	120.32674407958984	NaN	NaN	68.27660369873047	36.985958099365234	71.86422729492188	105.20330810546875	92.22189331054688	97.86552429199219
KAG8183122.1	hypothetical protein JTE90_024431	99.5707	104.12606048583984	114.37378692626953	125.25762939453125	161.6150665283203	159.2323760986328	151.9324951171875	166.43370056152344	177.0746307373047	171.77528381347656	145.63461303710938	764.4822387695312	97.6084	NaN	305.36163330078125	529.302	418.86602783203125	419.3234558105469	371.7738952636719	356.592
KAG8183123.1;KAG8183124.1;KAG8183125.1;KAG8183126.1;KAG8183127.1;KAG8183128.1	hypothetical protein JTE90_024431	55.096046447753906	49.97736358642578	NaN	61.92426681518555	94.06036376953125	73.97116088867188	66.31232452392578	62.37013626098633	NaN	NaN	NaN	NaN	NaN	NaN	NaN	NaN	NaN	NaN	NaN	NaN
KAG8183132.1	hypothetical protein JTE90_024435	56.30460739135742	40.69422912597656	43.911678314208984	49.5699	39.345794677734375	20.94098472595215	32.31245803833008	19.32084083557129	NaN	NaN	NaN	NaN	NaN	NaN	NaN	NaN	NaN	NaN	NaN	NaN
KAG8183231.1	hypothetical protein JTE90_014406, partial	10.525063514709473	8.636950492858887	8.377182960510254	6.187574863433838	1.9945088624954224	4.705467224121094	2.3026063442230225	3.041281223297119	NaN	NaN	4.978867053985596	NaN	NaN	NaN	32.83259201049805	70.7626	30.775615692138672	785.1854248046875	617.9424438476562	673.2831420898438
KAG8183232.1	hypothetical protein JTE90_014407	77.33969116210938	74.43196868896484	59.77113342285156	77.65596771240234	90.00341033935547	73.39449310302734	45.33768081665039	69.78154754638672	NaN	NaN	NaN	NaN	NaN	NaN	NaN	NaN	NaN	443.5597839355469	253.186	84.87247467041016
KAG8183247.1	hypothetical protein JTE90_006447	19.38962173461914	16.937828063964844	19.60834312438965	17.90406608581543	13.26755142211914	12.89236068725586	9.816130638122559	11.384737968444824	28.994321823120117	26.55842399597168	24.915712356567383	NaN	NaN	NaN	18.209632873535156	16.49959373474121	19.19032859802246	17.61424446105957	14.259488105773926	13.521769523620605
KAG8183257.1	hypothetical protein JTE90_006453	121.15390014648438	121.42664337158203	101.56221008300781	50.76990509033203	56.15336227416992	71.05388641357422	46.90679168701172	74.22309112548828	73.71941375732422	72.34477996826172	38.11300277709961	NaN	NaN	NaN	NaN	NaN	NaN	42.753456115722656	53.80304718017578	41.6318
KAG8183265.1	hypothetical protein JTE90_006461	4.119663238525391	6.214186191558838	6.394711971282959	16.997081756591797	4.104722499847412	NaN	NaN	NaN	NaN	NaN	NaN	NaN	NaN	NaN	NaN	NaN	NaN	NaN	NaN	NaN
KAG8183281.1	hypothetical protein JTE90_006475	39.484806060791016	27.240673065185547	35.09635925292969	30.243070602416992	55.708648681640625	50.04654312133789	58.041805267333984	56.78205871582031	120.95207977294922	128.70806884765625	79.74118041992188	NaN	NaN	NaN	NaN	NaN	NaN	NaN	NaN	NaN
KAG8183289.1;KAG8183290.1	hypothetical protein JTE90_004909	8.874410629272461	18.969491958618164	17.2548	20.714649200439453	43.58696746826172	41.68145751953125	31.61351203918457	48.1243	114.85124969482422	93.65194702148438	87.48667907714844	NaN	NaN	NaN	101.2296142578125	210.56919860839844	116.39130401611328	73.3781	90.19979095458984	76.82891082763672
KAG8183312.1;KAG8183313.1;KAG8183314.1	hypothetical protein JTE90_002804	68.7895	66.65699768066406	67.23880004882812	68.19869995117188	63.626914978027344	64.80335235595703	50.972713470458984	49.71982192993164	123.1036148071289	129.68511962890625	132.60855102539062	NaN	NaN	NaN	154.45364379882812	191.45375061035156	119.46614837646484	159.99452209472656	261.1241149902344	129.79039001464844
KAG8183362.1	hypothetical protein JTE90_008265	158.9972686767578	181.5619354248047	168.91543579101562	173.793	327.9897155761719	300.91290283203125	299.9217834472656	277.5340270996094	NaN	NaN	70.30433654785156	NaN	NaN	NaN	182.61151123046875	400.608	353.75933837890625	664.503	432.1799011230469	422.118
KAG8183382.1	hypothetical protein JTE90_008284	47.70643615722656	48.621917724609375	44.10197067260742	46.05740737915039	52.64915084838867	27.987937927246094	24.896800994873047	23.79199981689453	NaN	NaN	NaN	NaN	NaN	NaN	NaN	NaN	NaN	NaN	NaN	NaN
KAG8183387.1	hypothetical protein JTE90_008289	7.325583457946777	8.39954	8.563132286071777	7.987390518188477	13.372030258178711	NaN	10.129554748535156	1.9599450826644897	NaN	NaN	NaN	NaN	NaN	NaN	NaN	NaN	NaN	NaN	NaN	17.96841049194336
KAG8183398.1;KAG8183399.1;KAG8183400.1	hypothetical protein JTE90_008300	108.8569564819336	NaN	NaN	NaN	NaN	NaN	NaN	NaN	NaN	44.66739273071289	34.642127990722656	NaN	NaN	NaN	210.0531005859375	153.41607666015625	303.5295715332031	146.66392517089844	NaN	56.28118133544922
KAG8183407.1	hypothetical protein JTE90_008304	74.40797424316406	54.125709533691406	38.7589	36.982852935791016	83.97222137451172	59.30803680419922	63.988834381103516	133.83139038085938	NaN	NaN	NaN	NaN	NaN	NaN	111.716	49.58423614501953	42.04350662231445	22.765300750732422	24.916318893432617	17.231712341308594
KAG8183433.1	hypothetical protein JTE90_023189	49.829261779785156	57.9379	56.00381088256836	51.144927978515625	40.62916946411133	31.07771110534668	44.63267517089844	51.23177719116211	108.05421447753906	99.55592346191406	89.93119049072266	NaN	NaN	NaN	105.8302001953125	104.99430084228516	70.3361	85.4745	89.2492	99.92739868164062
KAG8183448.1	hypothetical protein JTE90_005706	103.55760955810547	136.09788513183594	123.94889831542969	139.51290893554688	137.68820190429688	156.07476806640625	125.07801055908203	119.47348022460938	466.73638916015625	722.11	528.062	NaN	NaN	NaN	214.8369903564453	107.96796417236328	142.3971405029297	103.48495483398438	66.0073	100.7772445678711
KAG8183457.1	hypothetical protein JTE90_002839	NaN	17.186899185180664	18.203601837158203	7.729948997497559	8.640799522399902	12.166531562805176	16.058208465576172	8.56757	NaN	NaN	NaN	NaN	NaN	NaN	NaN	NaN	NaN	73.68508911132812	114.0921401977539	84.69735717773438
KAG8183469.1	hypothetical protein JTE90_002851	23.792814254760742	20.383350372314453	18.72516441345215	18.125045776367188	14.80385971069336	9.531250953674316	12.386927604675293	12.965119361877441	26.08833122253418	35.11586380004883	40.55024337768555	397.7720642089844	NaN	NaN	NaN	NaN	NaN	NaN	NaN	NaN
KAG8183478.1	hypothetical protein JTE90_001045	14.734962463378906	15.419246673583984	19.01253890991211	20.438480377197266	20.29581069946289	20.729116439819336	21.846744537353516	25.98495864868164	NaN	NaN	NaN	NaN	NaN	NaN	NaN	NaN	NaN	NaN	NaN	NaN
KAG8183480.1	hypothetical protein JTE90_001047	587.8598022460938	573.363	641.9347534179688	743.4673461914062	744.7034301757812	844.4974975585938	910.9452514648438	908.913	751.2686157226562	947.4261474609375	615.8363037109375	1147.08	NaN	NaN	2923.89	1363.304443359375	2581.7	1398.2877197265625	1164.9429931640625	1311.9027099609375
KAG8183487.1	hypothetical protein JTE90_001053	120.77783966064453	151.3021697998047	161.28244018554688	188.07937622070312	345.506	316.44647216796875	321.2774658203125	351.3412780761719	1942.0013427734375	891.4985961914062	891.7984008789062	NaN	NaN	NaN	NaN	NaN	NaN	148.2295684814453	328.21600341796875	212.6086883544922
KAG8183500.1	hypothetical protein JTE90_003852	9.009207725524902	NaN	10.68370246887207	6.704408645629883	8.246465682983398	8.830378532409668	5.312630653381348	9.217718124389648	NaN	NaN	NaN	NaN	84.84058380126953	NaN	NaN	NaN	NaN	91.86522674560547	44.039405822753906	71.0034
KAG8183511.1	hypothetical protein JTE90_003861	28.208181381225586	20.545673370361328	NaN	30.871362686157227	NaN	17.8262	19.443954467773438	NaN	65.68360900878906	NaN	NaN	NaN	NaN	NaN	47.031	NaN	37.40422821044922	244.6614990234375	157.4777374267578	92.7776
KAG8183512.1	hypothetical protein JTE90_003862	1232.767333984375	1188.38	1178.254150390625	1083.4339599609375	1736.1654052734375	1613.76	1676.26	1638.01	740.0474853515625	1296.515869140625	716.1305541992188	1165.0423583984375	NaN	NaN	4865.13	3396.23	5051.41	1685.9891357421875	1408.083740234375	1647.227783203125
KAG8183521.1	hypothetical protein JTE90_003871	7.671961307525635	7.031527519226074	5.769620418548584	9.258807182312012	21.58566665649414	17.818519592285156	23.219188690185547	20.46918487548828	NaN	NaN	NaN	NaN	NaN	NaN	NaN	NaN	NaN	NaN	NaN	NaN
KAG8183523.1	hypothetical protein JTE90_003873	16.47458839416504	15.71073055267334	16.294578552246094	17.07925796508789	15.173802375793457	15.306418418884277	13.613836288452148	15.05667495727539	26.66946792602539	28.99899673461914	32.239891052246094	NaN	NaN	NaN	52.76451873779297	38.95548629760742	56.63180160522461	29.260007858276367	22.059396743774414	25.027851104736328
KAG8183531.1;KAG8183532.1	hypothetical protein JTE90_003879	47.04413986206055	28.977874755859375	23.95957374572754	38.0991	33.24879455566406	35.11947250366211	44.223	26.101119995117188	156.39495849609375	147.87628173828125	73.8045	NaN	NaN	NaN	281.1289978027344	331.3844299316406	306.8554992675781	169.1470947265625	158.7120361328125	154.4676055908203
KAG8183540.1	hypothetical protein JTE90_003887	15.362943649291992	32.876243591308594	17.733301162719727	24.779329299926758	23.791643142700195	18.6352	17.554765701293945	18.26603889465332	51.61259460449219	43.79051208496094	NaN	NaN	NaN	NaN	228.7695770263672	305.5181579589844	196.71722412109375	94.08161926269531	184.69491577148438	136.769
KAG8183543.1	hypothetical protein JTE90_003890, partial	NaN	NaN	NaN	NaN	NaN	NaN	NaN	NaN	NaN	NaN	NaN	NaN	NaN	NaN	70.4133	NaN	26.39049530029297	NaN	NaN	NaN
KAG8183602.1;KAG8183603.1	hypothetical protein JTE90_025154	21.102962493896484	23.493587493896484	19.62430191040039	21.234220504760742	16.829853057861328	19.47747039794922	18.073955535888672	18.31465721130371	98.0235	NaN	90.31623840332031	NaN	NaN	NaN	14.528675079345703	NaN	8.055265426635742	48.44377136230469	53.82735824584961	35.34880447387695
KAG8183605.1	hypothetical protein JTE90_025156	5.516798973083496	4.853842735290527	4.333954334259033	8.44723	6.736783981323242	18.08066177368164	17.28342628479004	10.32504653930664	23.897584915161133	NaN	NaN	NaN	NaN	NaN	NaN	NaN	NaN	NaN	NaN	NaN
KAG8183614.1	hypothetical protein JTE90_025165	76.24253845214844	28.3184	54.37531661987305	48.59828567504883	63.950904846191406	67.50911712646484	72.33386993408203	82.50323486328125	143.94029235839844	113.27987670898438	121.43462371826172	NaN	NaN	NaN	NaN	NaN	NaN	NaN	NaN	NaN
KAG8183641.1	hypothetical protein JTE90_005629	120.88328552246094	125.00688934326172	142.10836791992188	149.35845947265625	52.38144302368164	60.506160736083984	69.21771240234375	44.3618	NaN	NaN	NaN	NaN	NaN	NaN	NaN	NaN	NaN	NaN	NaN	NaN
KAG8183642.1	hypothetical protein JTE90_005630	59.65995407104492	116.93273162841797	138.3505401611328	137.21633911132812	95.15167999267578	93.56968688964844	110.18699645996094	123.46826934814453	NaN	NaN	NaN	NaN	NaN	NaN	NaN	NaN	NaN	NaN	NaN	NaN
KAG8183660.1	hypothetical protein JTE90_010135	452.7426452636719	438.8058776855469	447.0155334472656	466.6187744140625	503.4689636230469	541.4241943359375	490.186	426.14178466796875	367.7301025390625	386.1226501464844	340.523	423.6109619140625	NaN	NaN	270.8157043457031	225.21420288085938	316.19268798828125	156.3538818359375	133.7707061767578	139.35736083984375
KAG8183666.1	hypothetical protein JTE90_010140	53.12626647949219	190.6763458251953	228.49578857421875	215.24757385253906	324.4168395996094	240.11241149902344	182.27096557617188	291.40179443359375	NaN	NaN	NaN	NaN	NaN	NaN	NaN	NaN	NaN	NaN	NaN	NaN
KAG8183673.1;KAG8183674.1	hypothetical protein JTE90_010145	262.3337097167969	286.8741455078125	291.11456298828125	251.62220764160156	510.6807556152344	510.207	482.3686218261719	466.0091857910156	539.5220336914062	900.307	1991.2716064453125	NaN	NaN	NaN	99.57064056396484	NaN	144.22421264648438	152.67221069335938	133.88006591796875	123.36119079589844
KAG8183681.1	hypothetical protein JTE90_028045	1.910764217376709	2.55009	NaN	3.9196598529815674	15.630361557006836	15.994139671325684	14.698884010314941	15.907513618469238	NaN	NaN	NaN	NaN	NaN	NaN	NaN	NaN	NaN	NaN	NaN	NaN
KAG8183686.1;KAG8183687.1	hypothetical protein JTE90_028050	26.225261688232422	27.32500457763672	27.497262954711914	20.90854263305664	14.969385147094727	12.722168922424316	14.634891510009766	13.997833251953125	20.196928024291992	36.48640823364258	18.63128089904785	NaN	NaN	NaN	38.17707443237305	42.72490692138672	42.95465850830078	40.572471618652344	43.899566650390625	31.854915618896484
KAG8183690.1	hypothetical protein JTE90_028053	44.39191818237305	46.45878601074219	46.489498138427734	39.90758514404297	51.975746154785156	45.17839050292969	38.75845718383789	55.81809997558594	NaN	58.04073715209961	74.95376586914062	NaN	NaN	NaN	NaN	NaN	NaN	NaN	NaN	NaN
KAG8183710.1	hypothetical protein JTE90_002778	47.14521408081055	43.373748779296875	47.04654312133789	49.57084274291992	40.695159912109375	57.46664047241211	61.716094970703125	45.83747482299805	NaN	NaN	NaN	NaN	NaN	NaN	64.41876220703125	200.64303588867188	NaN	38.591068267822266	32.16820526123047	43.26169967651367
KAG8183711.1	hypothetical protein JTE90_002779	23.97595977783203	17.51482582092285	16.56932258605957	16.371301651000977	19.71198844909668	28.112926483154297	32.97683334350586	22.619457244873047	NaN	NaN	41.972660064697266	NaN	NaN	NaN	35.79474639892578	58.65192413330078	43.31771469116211	20.8802	35.51934814453125	16.497638702392578
KAG8183727.1;KAG8183728.1	hypothetical protein JTE90_002792	463.1304016113281	504.5364074707031	510.1719055175781	498.54595947265625	440.4706726074219	420.4771423339844	418.3406066894531	435.2020568847656	401.5638122558594	370.1325378417969	346.7789611816406	593.6939086914062	641.5347900390625	950.161	828.0646362304688	1320.6007080078125	1393.04	918.13	917.592	842.4698486328125
KAG8183738.1	hypothetical protein JTE90_029320	22.05645751953125	20.394075393676758	19.497554779052734	32.528358459472656	37.30585861206055	34.47407531738281	41.542667388916016	38.80552673339844	91.54313659667969	262.6801452636719	169.31747436523438	NaN	NaN	NaN	135.2327880859375	5.050442218780518	116.22901153564453	4.249629497528076	46.1013	2.746245861053467
KAG8183741.1	hypothetical protein JTE90_029323	37.89653015136719	31.347280502319336	35.72108840942383	54.12763977050781	50.26427459716797	53.713844299316406	53.28574752807617	55.166725158691406	29.322193145751953	NaN	NaN	NaN	NaN	NaN	NaN	57.90586853027344	NaN	47.25928497314453	54.188026428222656	25.726526260375977
KAG8183767.1	hypothetical protein JTE90_002404	NaN	75.0844	NaN	NaN	229.69439697265625	NaN	NaN	192.0292205810547	NaN	19.10003662109375	26.576004028320312	NaN	NaN	NaN	53.00127410888672	54.28639221191406	53.42176055908203	12.866133689880371	24.41673469543457	17.025550842285156
KAG8183769.1;KAG8183770.1;KAG8183771.1	hypothetical protein JTE90_002406;hypothetical protein JTE90_002407;hypothetical protein JTE90_002408	9.104460716247559	11.513667106628418	11.641525268554688	13.83267593383789	1.4810670614242554	4.992936134338379	11.514248847961426	6.268247127532959	NaN	NaN	NaN	NaN	NaN	NaN	NaN	NaN	NaN	NaN	NaN	NaN
KAG8183773.1	hypothetical protein JTE90_001669	491.4330749511719	506.5582275390625	441.9404602050781	427.6040954589844	1248.226318359375	1194.0933837890625	1173.5096435546875	1256.6788330078125	NaN	NaN	NaN	NaN	NaN	NaN	NaN	NaN	NaN	NaN	37.19734573364258	NaN
KAG8183823.1	hypothetical protein JTE90_025707	73.22197723388672	36.001800537109375	74.51636505126953	67.7383	66.5816	67.602	63.887203216552734	60.26604080200195	NaN	NaN	43.654441833496094	NaN	NaN	NaN	NaN	NaN	NaN	NaN	NaN	NaN
KAG8183868.1	hypothetical protein JTE90_005332	29.128862380981445	28.470550537109375	27.69948387145996	27.20913314819336	37.474300384521484	34.225704193115234	49.21876525878906	37.86458969116211	68.8758	68.70307922363281	63.713016510009766	NaN	NaN	NaN	86.02640533447266	62.64522933959961	83.51327514648438	31.400930404663086	41.17915725708008	27.162288665771484
KAG8183880.1	hypothetical protein JTE90_009936	80.55731201171875	99.64188385009766	81.54438781738281	96.34842681884766	87.73873138427734	92.63533782958984	97.96472930908203	111.75225830078125	105.29704284667969	103.95967102050781	84.37405395507812	396.7067565917969	NaN	NaN	282.6952209472656	345.4261779785156	394.0135192871094	478.5400085449219	499.6548156738281	536.071
KAG8183892.1	hypothetical protein JTE90_002461	35.20465087890625	35.938804626464844	33.32733154296875	34.9741	29.29056167602539	27.99304962158203	27.745691299438477	27.508081436157227	119.13362884521484	127.04407501220703	70.92013549804688	NaN	NaN	NaN	57.710269927978516	95.1007	59.48887634277344	80.70059204101562	20.876232147216797	22.883243560791016
KAG8183901.1	hypothetical protein JTE90_002469	NaN	NaN	NaN	NaN	NaN	NaN	NaN	NaN	168.7402801513672	157.0510711669922	13.501625061035156	NaN	NaN	NaN	79.10346221923828	164.6478729248047	176.41488647460938	76.36089324951172	120.21255493164062	NaN
KAG8183908.1	hypothetical protein JTE90_014298	22.182188034057617	26.790725708007812	26.054677963256836	20.866657257080078	16.835237503051758	22.72262954711914	18.24541664123535	21.315793991088867	67.95529174804688	NaN	NaN	177.81080627441406	NaN	NaN	NaN	NaN	NaN	NaN	NaN	NaN
KAG8183919.1	hypothetical protein JTE90_029026	4301.86	4461.58	4463.36	4052.29	11454.1	10272.8	8926.91	8997.57	1150.22	886.6616821289062	569.818	309.1414794921875	2475.581298828125	4062.995361328125	3775.36	1899.08	4457.11	4853.2	6108.88	5032
KAG8183920.1	hypothetical protein JTE90_029026	314.31182861328125	343.862	254.92489624023438	297.6529846191406	2996.973388671875	2268.55	685.1017456054688	3319.11	NaN	NaN	NaN	NaN	NaN	NaN	7389.18	1151.706298828125	10313.3	675.0637817382812	376.4722900390625	346.5030517578125
KAG8183932.1	hypothetical protein JTE90_006859	17.27055549621582	18.85484504699707	22.356887817382812	17.31818962097168	16.264190673828125	26.575153350830078	17.19347381591797	23.487842559814453	28.2624	NaN	26.772493362426758	NaN	NaN	NaN	23.106462478637695	NaN	NaN	NaN	28.76846694946289	NaN
KAG8183933.1	hypothetical protein JTE90_006860	139.0132293701172	132.47108459472656	136.64993286132812	130.6304168701172	84.2123	93.15274810791016	95.26385498046875	96.46710968017578	231.8186492919922	155.5420684814453	136.79273986816406	NaN	NaN	NaN	138.1041717529297	126.2025375366211	113.93144989013672	43.749305725097656	139.7697296142578	81.62095642089844
KAG8183934.1;KAG8183935.1	hypothetical protein JTE90_006861	47.05936050415039	45.54561233520508	42.889984130859375	46.68674850463867	52.78752517700195	56.6471	51.52315902709961	61.824256896972656	162.46047973632812	267.66094970703125	218.3489227294922	NaN	NaN	NaN	NaN	135.984	58.39298629760742	38.02936935424805	88.39977264404297	50.29874038696289
KAG8183982.1;KAG8183983.1	hypothetical protein JTE90_001515	19.156726837158203	21.390850067138672	22.484420776367188	17.711864471435547	31.76345443725586	26.167768478393555	36.30970764160156	23.821815490722656	130.76597595214844	NaN	NaN	NaN	NaN	NaN	NaN	46.867427825927734	35.00893020629883	38.57351303100586	23.19485092163086	23.339374542236328
KAG8183984.1	hypothetical protein JTE90_001516	13.721419334411621	11.598554611206055	12.775065422058105	5.602106094360352	12.506888389587402	11.836217880249023	11.965286254882812	9.509893417358398	NaN	NaN	NaN	NaN	NaN	NaN	NaN	NaN	NaN	NaN	NaN	NaN
KAG8183988.1	hypothetical protein JTE90_001519	258.25775146484375	205.75320434570312	160.1238250732422	244.02615356445312	94.60895538330078	92.67427825927734	84.69934844970703	89.49658966064453	171.24395751953125	NaN	NaN	NaN	NaN	NaN	NaN	NaN	NaN	NaN	NaN	NaN
KAG8183989.1	hypothetical protein JTE90_001520	1093.4654541015625	1055.6180419921875	960.95	1288.27	328.51629638671875	358.394	329.1401672363281	324.456	1566.7191162109375	2242.25	2555.25	6599.57	NaN	NaN	NaN	475.047	104.78438568115234	299.7931823730469	436.319	377.31
KAG8183992.1	hypothetical protein JTE90_001523	10.889077186584473	17.67951011657715	11.676880836486816	8.28091	8.391247749328613	10.73541259765625	14.573949813842773	19.051162719726562	30.33881378173828	27.69702911376953	38.79342269897461	NaN	NaN	NaN	NaN	NaN	NaN	14.56157112121582	47.54557418823242	41.41617965698242
KAG8184006.1	hypothetical protein JTE90_024463	22.029796600341797	22.48666763305664	22.121795654296875	22.503597259521484	18.901643753051758	14.226844787597656	12.495199203491211	21.93910026550293	NaN	NaN	NaN	NaN	NaN	NaN	11.75876235961914	NaN	208.2552032470703	NaN	13.29852294921875	NaN
KAG8184027.1	hypothetical protein JTE90_011525	79.1307	101.78301239013672	96.7282	103.30419158935547	79.14109802246094	74.87252044677734	59.57823181152344	65.26409149169922	133.94664001464844	110.9018325805664	161.4380645751953	NaN	NaN	NaN	NaN	NaN	NaN	NaN	35.36851501464844	NaN
KAG8184063.1;KAG8184064.1	hypothetical protein JTE90_013699	1107.05	1308.0858154296875	1220.1075439453125	1204.099365234375	1233.6864013671875	1234.583251953125	1329.026611328125	1141.6004638671875	419.6944580078125	217.26596069335938	382.4056091308594	NaN	NaN	NaN	1476.077392578125	1321.413330078125	770.5170288085938	1687.02	1454.2086181640625	1745.6204833984375
KAG8184065.1;KAG8184066.1	hypothetical protein JTE90_013700	34.24135208129883	34.11958694458008	36.234336853027344	32.1382	12.739859580993652	9.105474472045898	12.443971633911133	13.212114334106445	NaN	NaN	NaN	NaN	NaN	NaN	225.4001922607422	196.91586303710938	184.42001342773438	271.0617980957031	287.9475402832031	277.5165100097656
KAG8184072.1	hypothetical protein JTE90_013706	14.832344055175781	16.70747947692871	12.314085960388184	15.219243049621582	20.756263732910156	18.179075241088867	22.96068000793457	20.772253036499023	15.991010665893555	35.07484817504883	22.672719955444336	NaN	NaN	NaN	33.77539825439453	15.323123931884766	15.3869	34.79	22.218759536743164	19.925500869750977
KAG8184082.1	hypothetical protein JTE90_025392	NaN	NaN	NaN	NaN	NaN	NaN	8.088802337646484	NaN	NaN	23.289993286132812	NaN	NaN	NaN	NaN	191.38897705078125	195.99525451660156	224.36907958984375	49.6952	30.462514877319336	45.55787658691406
KAG8184083.1	hypothetical protein JTE90_025393	9.078768730163574	12.811708450317383	10.980012893676758	5.643060684204102	101.66255950927734	130.1768798828125	93.28431701660156	95.2738	NaN	NaN	NaN	NaN	NaN	NaN	82.46	35.85624313354492	70.29602813720703	21.82709312438965	19.92211151123047	30.951900482177734
KAG8184086.1;KAG8184087.1;KAG8184088.1	hypothetical protein JTE90_025396	27.617380142211914	22.932659149169922	30.939884185791016	23.897136688232422	24.89069175720215	13.81535816192627	16.902387619018555	15.546735763549805	237.6128387451172	318.3716735839844	226.851	NaN	NaN	183.0192108154297	46.13794708251953	83.50519561767578	42.31503677368164	57.46168899536133	66.14128875732422	75.03392791748047
KAG8184099.1;KAG8184100.1;KAG8184101.1;KAG8184102.1;KAG8184103.1;KAG8184104.1	hypothetical protein JTE90_025407	12.993425369262695	NaN	NaN	NaN	10.539968490600586	NaN	NaN	18.14	49.678775787353516	30.22016716003418	17.294591903686523	NaN	NaN	NaN	30.611892700195312	27.84617042541504	39.138431549072266	25.285425186157227	31.249502182006836	18.613174438476562
KAG8184107.1	hypothetical protein JTE90_025410	66.64264678955078	71.66700744628906	69.19225311279297	60.420413970947266	122.35665130615234	115.51134490966797	153.79466247558594	158.0165557861328	286.5672607421875	362.3592834472656	334.8921203613281	NaN	NaN	NaN	NaN	NaN	NaN	NaN	NaN	NaN
KAG8184140.1;KAG8184141.1;KAG8184142.1;KAG8184143.1;KAG8184144.1	hypothetical protein JTE90_010186	10.459259986877441	10.126158714294434	8.914166450500488	12.537087440490723	9.116440773010254	7.9333038330078125	7.20095	7.589509963989258	NaN	NaN	NaN	NaN	NaN	NaN	NaN	NaN	NaN	NaN	NaN	NaN
KAG8184145.1	hypothetical protein JTE90_010187	224.43948364257812	244.08506774902344	250.04444885253906	368.68133544921875	407.8361511230469	360.2721862792969	604.9801635742188	577.0994262695312	NaN	NaN	NaN	NaN	NaN	NaN	NaN	NaN	NaN	NaN	NaN	NaN
KAG8184158.1	hypothetical protein JTE90_010200	149.05166625976562	191.77679443359375	157.26803588867188	125.8152084350586	64.31605529785156	62.81288146972656	93.91659545898438	72.89755249023438	199.50547790527344	NaN	NaN	NaN	NaN	NaN	NaN	NaN	NaN	15.435564041137695	NaN	NaN
KAG8184219.1;KAG8184220.1	hypothetical protein JTE90_013197	69.90419006347656	73.67029571533203	69.57135009765625	64.8772	68.68904876708984	55.126319885253906	48.84830856323242	55.920066833496094	62.35087203979492	41.303436279296875	32.58536911010742	NaN	NaN	NaN	2018.8968505859375	107.23420715332031	108.97527313232422	62.331417083740234	82.50373077392578	73.9547
KAG8184233.1	hypothetical protein JTE90_013209	NaN	NaN	NaN	NaN	24.79245376586914	22.830047607421875	21.542301177978516	26.577775955200195	NaN	NaN	NaN	NaN	NaN	NaN	27.460086822509766	NaN	22.14853858947754	NaN	NaN	NaN
KAG8184266.1	hypothetical protein JTE90_001084	188.79954528808594	199.33482360839844	183.7369384765625	169.9222412109375	203.92434692382812	186.12677001953125	193.04893493652344	182.41903686523438	195.2029571533203	245.15640258789062	274.5543518066406	265.1341247558594	NaN	NaN	513.0524291992188	401.26422119140625	283.841	260.519	181.088	135.0314178466797
KAG8184279.1	hypothetical protein JTE90_004606	67.17603302001953	64.22726440429688	60.12541961669922	64.27909088134766	139.45077514648438	103.89654541015625	126.1011734008789	87.4482	163.70449829101562	168.27310180664062	144.6572723388672	NaN	NaN	NaN	72.78656768798828	79.64818572998047	71.47744750976562	88.58027648925781	83.8218	93.05091857910156
KAG8184282.1	hypothetical protein JTE90_004609	19.896350860595703	14.945799827575684	11.182849884033203	11.868956565856934	14.806074142456055	21.623945236206055	20.210351943969727	17.479738235473633	57.56882095336914	111.46355438232422	54.79877853393555	NaN	NaN	NaN	18.712711334228516	16.987821578979492	25.39729118347168	47.5692	54.27032470703125	19.12074851989746
KAG8184290.1;KAG8184291.1	hypothetical protein JTE90_008976	13.730894088745117	11.162378311157227	13.476740837097168	14.059685707092285	18.09741973876953	9.82761	16.661190032958984	12.292140007019043	161.5983428955078	113.03657531738281	161.85894775390625	NaN	NaN	NaN	NaN	27.30318260192871	NaN	9.139788627624512	NaN	18.261123657226562
KAG8184300.1	hypothetical protein JTE90_008985	36.49974060058594	38.36503982543945	54.61933517456055	38.68741989135742	59.27144241333008	34.65679168701172	49.11927032470703	35.9215	175.71633911132812	243.97166442871094	164.2205352783203	NaN	NaN	NaN	150.58291625976562	210.01292419433594	270.5915222167969	69.49845886230469	95.39437866210938	86.94257354736328
KAG8184302.1;KAG8184303.1	hypothetical protein JTE90_008987	14.041007995605469	10.695063591003418	12.048787117004395	10.762351036071777	14.354561805725098	16.980093002319336	14.184200286865234	18.603439331054688	NaN	NaN	NaN	NaN	NaN	NaN	NaN	NaN	NaN	NaN	NaN	NaN
KAG8184307.1	hypothetical protein JTE90_008991	13.50516128540039	16.552473068237305	12.560758590698242	19.32834243774414	11.91265869140625	12.483912467956543	12.956950187683105	18.3833	60.46544647216797	58.965389251708984	47.310394287109375	NaN	NaN	NaN	96.1749	22.64910316467285	63.41279983520508	23.904870986938477	34.02769088745117	27.655729293823242
KAG8184308.1	hypothetical protein JTE90_008992	30.119884490966797	35.52849197387695	37.102691650390625	31.739797592163086	58.787227630615234	59.305633544921875	60.27599334716797	59.00192642211914	77.13397216796875	60.928958892822266	133.19320678710938	92.9774	NaN	NaN	341.6517639160156	414.9675598144531	282.35076904296875	163.80755615234375	169.2061309814453	134.4081268310547
KAG8184310.1	hypothetical protein JTE90_008994	100.90186309814453	105.44063568115234	103.16869354248047	102.19271087646484	NaN	NaN	NaN	NaN	73.17972564697266	87.07774353027344	56.207252502441406	NaN	NaN	NaN	NaN	NaN	NaN	NaN	NaN	NaN
KAG8184333.1	hypothetical protein JTE90_005351	14.256331443786621	15.40505599975586	14.255631446838379	15.13659954071045	35.433040618896484	31.64539337158203	30.436885833740234	40.471214294433594	NaN	NaN	NaN	NaN	NaN	NaN	NaN	NaN	NaN	NaN	NaN	NaN
KAG8184338.1	hypothetical protein JTE90_005356	29.377628326416016	25.251638412475586	24.57074737548828	26.545433044433594	78.7256	56.95085525512695	75.47134399414062	58.392887115478516	NaN	NaN	NaN	NaN	NaN	NaN	NaN	NaN	NaN	NaN	NaN	NaN
KAG8184393.1	hypothetical protein JTE90_004565	412.9515075683594	485.5102233886719	496.58953857421875	446.604	54.64844512939453	70.37336730957031	64.58769226074219	74.1686	NaN	NaN	NaN	NaN	NaN	NaN	NaN	NaN	NaN	NaN	NaN	NaN
KAG8184432.1	hypothetical protein JTE90_026351	551.3448486328125	612.3541870117188	673.1168823242188	622.5823974609375	912.6720581054688	846.8194580078125	824.332	827.9913330078125	NaN	22.360151290893555	13.742268562316895	NaN	NaN	NaN	NaN	NaN	NaN	NaN	NaN	NaN
KAG8184438.1	hypothetical protein JTE90_026356	96.40023040771484	90.81448364257812	99.36198425292969	121.38826751708984	122.27977752685547	141.13636779785156	144.14651489257812	117.61488342285156	375.1073913574219	418.1402893066406	351.80889892578125	NaN	NaN	NaN	362.3207702636719	72.2174	81.98967742919922	80.71483612060547	175.49391174316406	149.1915283203125
KAG8184443.1	hypothetical protein JTE90_026361	47.20198059082031	38.597537994384766	41.98814010620117	35.224	29.786746978759766	28.503238677978516	29.011686325073242	23.920400619506836	NaN	45.6892	35.3786	NaN	NaN	NaN	NaN	NaN	NaN	NaN	NaN	NaN
KAG8184515.1	hypothetical protein JTE90_023529	23.393295288085938	NaN	22.993806838989258	NaN	48.751182556152344	66.9723	77.7271	63.90970993041992	NaN	NaN	NaN	NaN	NaN	NaN	83.57899475097656	36.0814	NaN	NaN	NaN	NaN
KAG8184519.1	hypothetical protein JTE90_023533	49.69615173339844	60.276363372802734	66.27081298828125	60.22442626953125	36.68769454956055	36.97869873046875	35.50572204589844	35.992618560791016	120.33931732177734	167.06643676757812	125.17838287353516	NaN	NaN	NaN	NaN	93.24919891357422	38.846290588378906	22.542123794555664	33.23278045654297	NaN
KAG8184522.1	hypothetical protein JTE90_023536	67.55364227294922	82.44100952148438	69.64543151855469	70.7225	71.43672943115234	61.44609069824219	55.96912384033203	77.95720672607422	NaN	NaN	NaN	NaN	NaN	NaN	NaN	NaN	NaN	NaN	NaN	NaN
KAG8184523.1	hypothetical protein JTE90_023537	125.04549407958984	113.55563354492188	128.366	97.82306671142578	54.3802	47.29197692871094	51.12851333618164	57.218318939208984	NaN	NaN	NaN	NaN	NaN	NaN	NaN	NaN	NaN	NaN	NaN	NaN
KAG8184536.1	hypothetical protein JTE90_012625	251.44187927246094	257.4129333496094	266.08831787109375	216.7327880859375	597.747	501.6697082519531	571.3745727539062	540.1328735351562	74.83808898925781	98.02182006835938	NaN	NaN	NaN	NaN	645.0911254882812	567.6614379882812	524.334	1161.15	1505.365478515625	1363.9544677734375
KAG8184537.1	hypothetical protein JTE90_012626	174.0201873779297	156.71290588378906	160.41217041015625	127.87199401855469	203.31765747070312	99.32292175292969	127.81573486328125	144.98170471191406	NaN	NaN	NaN	NaN	NaN	NaN	NaN	NaN	NaN	NaN	NaN	NaN
KAG8184540.1	hypothetical protein JTE90_012629	733.7449340820312	793.0567626953125	813.5919189453125	767.6632690429688	729.443	852.3895263671875	762.154	732.8544311523438	706.5355834960938	717.833	885.423	174.04356384277344	4612.43	3802.54	2305.759033203125	506.0105895996094	1373.0660400390625	1484.378662109375	892.1107177734375	792.4336547851562
KAG8184568.1	hypothetical protein JTE90_007684	39.13649368286133	41.07758331298828	36.28242874145508	30.370290756225586	52.00690841674805	50.70184326171875	55.269065856933594	51.54875946044922	108.276	129.89820861816406	366.4803466796875	NaN	NaN	NaN	36.53847122192383	29.308204650878906	27.82320213317871	55.85728454589844	65.01758575439453	46.30508804321289
KAG8184569.1	hypothetical protein JTE90_007685	10.546172142028809	NaN	7.554739952087402	6.728697299957275	15.523755073547363	NaN	12.076520919799805	NaN	NaN	34.09711456298828	NaN	NaN	NaN	NaN	97.7579	32.38581848144531	72.98786926269531	NaN	29.290456771850586	22.644054412841797
KAG8184572.1	hypothetical protein JTE90_007688	93.11943054199219	73.95011138916016	85.76792907714844	85.76668548583984	96.44917297363281	81.51609802246094	74.44607543945312	75.48870086669922	20.17329216003418	26.895471572875977	NaN	NaN	NaN	NaN	NaN	NaN	NaN	NaN	NaN	NaN
KAG8184573.1;KAG8185854.1	hypothetical protein JTE90_007689;hypothetical protein JTE90_004396	622.1209106445312	646.1840209960938	813.44	1258.8507080078125	217.6643829345703	159.24642944335938	165.4040069580078	141.969	95.2325	48.388065338134766	107.04312896728516	NaN	NaN	NaN	NaN	NaN	NaN	NaN	NaN	NaN
KAG8184584.1;KAG8184585.1	hypothetical protein JTE90_005199	141.43653869628906	161.6009063720703	131.39877319335938	143.33824157714844	243.15980529785156	239.73171997070312	238.99966430664062	240.46939086914062	249.37025451660156	270.03350830078125	385.701	1475.61	NaN	NaN	1048.2874755859375	811.7120971679688	834.8175659179688	317.027	390.61492919921875	418.4764404296875
KAG8184590.1	hypothetical protein JTE90_005204	20.389413833618164	22.424192428588867	20.033138275146484	16.25616455078125	11.901284217834473	20.92168617248535	14.531670570373535	14.9745	NaN	NaN	NaN	NaN	NaN	NaN	NaN	NaN	NaN	NaN	NaN	NaN
KAG8184592.1	hypothetical protein JTE90_005206	89.23805236816406	85.67469787597656	97.04036712646484	98.9309	75.33794403076172	65.37374114990234	72.89644622802734	67.50347900390625	561.1710205078125	603.907	798.9588623046875	NaN	NaN	NaN	NaN	85.37686157226562	NaN	216.46302795410156	128.1607208251953	224.12416076660156
KAG8184594.1	hypothetical protein JTE90_005208	307.97943115234375	207.075	252.47894287109375	332.8569030761719	190.29705810546875	166.44749450683594	242.51744079589844	218.0470428466797	NaN	NaN	NaN	NaN	NaN	NaN	NaN	NaN	NaN	NaN	NaN	NaN
KAG8184606.1	hypothetical protein JTE90_005219	10.627863883972168	5.5450310707092285	11.857621192932129	4.523675441741943	NaN	NaN	NaN	NaN	NaN	NaN	NaN	NaN	NaN	NaN	NaN	NaN	NaN	NaN	NaN	NaN
KAG8184621.1;KAG8184622.1	hypothetical protein JTE90_022672	15.560076713562012	11.5059	13.310187339782715	18.638853073120117	40.503238677978516	50.361934661865234	43.59410095214844	63.29583740234375	NaN	NaN	NaN	NaN	NaN	NaN	62.770912170410156	48.27294158935547	40.87689208984375	22.176589965820312	29.349184036254883	20.54794692993164
KAG8184629.1	hypothetical protein JTE90_022677	NaN	31.134843826293945	NaN	NaN	NaN	NaN	NaN	NaN	NaN	23.40291976928711	24.656692504882812	NaN	NaN	NaN	36.968	27.43634033203125	45.093353271484375	69.47398376464844	69.77324676513672	54.4314
KAG8184632.1	hypothetical protein JTE90_022680	5.906674861907959	7.642171382904053	8.386378288269043	4.8850908279418945	6.003227233886719	4.922893047332764	8.90061	10.912847518920898	NaN	NaN	NaN	NaN	NaN	NaN	NaN	NaN	NaN	NaN	NaN	NaN
KAG8184639.1	hypothetical protein JTE90_022687	13.844566345214844	15.391959190368652	9.312384605407715	12.523910522460938	6.511137008666992	4.36325	2.716325283050537	6.855443954467773	7.114997863769531	NaN	23.899742126464844	NaN	NaN	NaN	NaN	NaN	NaN	11.289338111877441	16.043201446533203	12.53962516784668
KAG8184641.1	hypothetical protein JTE90_022689	133.65736389160156	134.80751037597656	165.0421142578125	151.5387420654297	140.62969970703125	155.004	146.1569366455078	157.60037231445312	479.3441467285156	283.369	260.7229919433594	1103.3609619140625	NaN	NaN	102.80352783203125	76.09320068359375	143.3126678466797	210.18487548828125	103.9426040649414	84.22023010253906
KAG8184642.1	hypothetical protein JTE90_022690	254.71456909179688	256.1493225097656	271.81585693359375	203.04489135742188	264.2021789550781	248.98062133789062	238.5208740234375	252.4106903076172	143.936	70.05261993408203	NaN	NaN	NaN	NaN	NaN	NaN	NaN	NaN	NaN	NaN
KAG8184643.1	hypothetical protein JTE90_022691	318.33062744140625	308.0989990234375	363.9000549316406	307.279	448.4986267089844	448.9063415527344	405.03033447265625	438.6409606933594	329.13189697265625	287.14739990234375	245.59597778320312	585.9669189453125	NaN	NaN	484.6822204589844	271.01031494140625	414.5439758300781	389.27	248.77536010742188	308.4251403808594
KAG8184646.1	hypothetical protein JTE90_022694	64.00895690917969	47.575355529785156	51.66726303100586	55.13056945800781	59.55035400390625	59.431175231933594	61.343711853027344	66.92760467529297	87.19978332519531	56.22922134399414	345.28729248046875	NaN	NaN	NaN	271.4675598144531	253.46824645996094	302.4162902832031	385.3758239746094	366.7892150878906	345.9163818359375
KAG8184683.1	hypothetical protein JTE90_013076	32.53034591674805	36.92716598510742	31.02202796936035	37.484378814697266	41.22959518432617	35.23013687133789	41.36738967895508	45.32218933105469	43.59405517578125	49.66353225708008	38.046260833740234	NaN	NaN	NaN	46.28237533569336	50.303714752197266	77.44926452636719	78.96267700195312	80.96481323242188	82.72337341308594
KAG8184694.1;KAG8184695.1;KAG8184696.1	hypothetical protein JTE90_013087	1.5749461650848389	5.492346286773682	3.9629878997802734	5.544816493988037	5.713390827178955	1.0449942350387573	2.3222224712371826	3.9755961894989014	35.80200958251953	17.994409561157227	NaN	NaN	NaN	NaN	5.511467933654785	NaN	NaN	NaN	NaN	NaN
KAG8184705.1;KAG8184706.1;KAG8184707.1	hypothetical protein JTE90_013094	94.84809875488281	114.30013275146484	88.85691833496094	108.429	155.348	136.14495849609375	117.52802276611328	132.4183349609375	NaN	NaN	NaN	NaN	NaN	NaN	NaN	NaN	NaN	NaN	NaN	NaN
KAG8184712.1	hypothetical protein JTE90_013099	708.6311645507812	475.4863586425781	656.9158935546875	542.7406616210938	804.2694702148438	862.002	835.2770385742188	865.7006225585938	340.7179870605469	357.50799560546875	296.4119567871094	NaN	NaN	NaN	94.07269287109375	217.51406860351562	86.96427917480469	79.47276306152344	301.5721435546875	125.93585205078125
KAG8184727.1	hypothetical protein JTE90_019330	15.644436836242676	18.7903	20.62375259399414	19.110210418701172	21.04188346862793	19.077713012695312	22.853017807006836	18.09309959411621	48.59670639038086	39.737342834472656	32.12480163574219	442.0393371582031	NaN	NaN	29.45005989074707	37.62736129760742	58.54545593261719	16.672100067138672	26.353395462036133	17.856884002685547
KAG8184728.1	hypothetical protein JTE90_019331	318.8578796386719	436.3839416503906	296.9290771484375	348.8186340332031	409.924	355.7926940917969	252.63223266601562	387.176	NaN	NaN	NaN	NaN	NaN	NaN	NaN	NaN	NaN	NaN	NaN	NaN
KAG8184732.1	hypothetical protein JTE90_019334	9.245806694030762	7.7912139892578125	6.384993076324463	6.264298915863037	3.2131447792053223	4.571771144866943	4.2624030113220215	4.497612953186035	NaN	NaN	NaN	NaN	NaN	NaN	94.7339	72.39271545410156	126.95672607421875	22.265798568725586	16.72450828552246	29.44100570678711
KAG8184743.1	hypothetical protein JTE90_019342	NaN	NaN	NaN	NaN	NaN	NaN	NaN	NaN	NaN	NaN	NaN	NaN	NaN	NaN	60.77310562133789	62.61191177368164	78.13373565673828	100.90657806396484	70.33748626708984	69.84476470947266
KAG8184761.1	hypothetical protein JTE90_019357	37.05448532104492	39.7429	32.727149963378906	31.615703582763672	62.542877197265625	65.50460815429688	54.81684112548828	62.68564987182617	128.8164520263672	110.01280975341797	88.26950073242188	461.328	NaN	NaN	228.7634735107422	251.30384826660156	275.4303283691406	211.49143981933594	162.38153076171875	160.90159606933594
KAG8184817.1	hypothetical protein JTE90_004915	88.68569946289062	107.89238739013672	102.54813385009766	73.47969055175781	75.48883056640625	92.76301574707031	90.15664672851562	81.55101776123047	NaN	NaN	NaN	NaN	NaN	NaN	NaN	5.036801338195801	NaN	NaN	NaN	NaN
KAG8184824.1	hypothetical protein JTE90_004922	27.035120010375977	40.4457	33.90335464477539	25.069473266601562	66.28208923339844	59.8023	49.232112884521484	55.847808837890625	244.3311004638672	NaN	NaN	NaN	NaN	NaN	92.37491607666016	140.19149780273438	130.53350830078125	68.19658660888672	123.23731231689453	110.14876556396484
KAG8184837.1	hypothetical protein JTE90_012086	252.4268341064453	428.6961975097656	405.8323059082031	484.9488525390625	283.0086364746094	220.37681579589844	252.62986755371094	271.8219909667969	NaN	NaN	NaN	NaN	NaN	NaN	NaN	NaN	NaN	NaN	NaN	NaN
KAG8184851.1;KAG8184852.1;KAG8184853.1;KAG8184854.1	hypothetical protein JTE90_012099	101.58409118652344	98.6117	102.6745834350586	92.48197937011719	241.5454559326172	267.5682678222656	269.6743469238281	262.43	149.867	134.6442413330078	112.58718872070312	2863.75	577.4296264648438	NaN	1029.8717041015625	974.0777587890625	1011.7385864257812	712.763	735.104	653.7266235351562
KAG8184855.1	hypothetical protein JTE90_016200	121.50686645507812	121.93325805664062	116.6694564819336	123.04357147216797	109.42349243164062	113.85164642333984	99.33772277832031	101.21366882324219	98.67008972167969	92.7053	101.9802017211914	450.5741882324219	401.344	NaN	147.74603271484375	212.94602966308594	246.3682098388672	83.51530456542969	102.38506317138672	96.2908
KAG8184856.1	hypothetical protein JTE90_016201	227.49366760253906	145.28652954101562	199.98922729492188	226.9322509765625	492.721	467.5558166503906	447.4391784667969	441.61920166015625	NaN	NaN	NaN	NaN	NaN	NaN	NaN	NaN	NaN	NaN	NaN	NaN
KAG8184862.1;KAG8184863.1;KAG8184864.1;KAG8184865.1	hypothetical protein JTE90_016206	NaN	NaN	NaN	85.61196899414062	NaN	NaN	NaN	NaN	29.45991325378418	34.811492919921875	NaN	NaN	NaN	NaN	NaN	100.76918029785156	78.53355407714844	23.598634719848633	44.871856689453125	34.48283767700195
KAG8184870.1	hypothetical protein JTE90_016211	NaN	NaN	NaN	NaN	NaN	NaN	NaN	NaN	47.79428482055664	59.39244842529297	61.1205	103.33311462402344	NaN	NaN	15.64350414276123	18.709794998168945	NaN	10.996087074279785	11.975016593933105	16.057580947875977
KAG8184875.1	hypothetical protein JTE90_016986	26.402376174926758	19.56536865234375	19.88497543334961	21.25473403930664	14.57309627532959	20.614227294921875	14.964262008666992	20.965105056762695	NaN	59.68819808959961	31.548368453979492	NaN	NaN	NaN	55.57685852050781	75.18196105957031	54.29727554321289	48.436180114746094	69.53687286376953	43.03110885620117
KAG8184899.1	hypothetical protein JTE90_017754	65.30169677734375	75.18802642822266	66.47496795654297	55.260860443115234	65.03276062011719	75.648	48.16299057006836	72.46049499511719	20.783126831054688	24.048274993896484	20.10808753967285	NaN	NaN	NaN	58.444366455078125	74.33470916748047	129.31349182128906	53.38279724121094	34.57828140258789	36.06460189819336
KAG8184914.1	hypothetical protein JTE90_017768	NaN	2.8563060760498047	3.303283929824829	NaN	NaN	6.013591766357422	NaN	5.095673561096191	NaN	NaN	NaN	NaN	NaN	NaN	66.7273	51.47661590576172	37.778160095214844	NaN	NaN	NaN
KAG8184928.1	hypothetical protein JTE90_017781	45.728397369384766	110.63524627685547	135.91531372070312	44.49135208129883	NaN	NaN	NaN	NaN	19.869876861572266	72.96590423583984	NaN	NaN	NaN	NaN	NaN	NaN	NaN	NaN	NaN	376.5304870605469
KAG8184939.1;KAG8184940.1	hypothetical protein JTE90_011072	29.056758880615234	35.65206527709961	24.41544532775879	34.554847717285156	22.36223602294922	46.48963928222656	45.03440856933594	41.91264343261719	63.36496353149414	63.386722564697266	43.045448303222656	NaN	NaN	NaN	NaN	NaN	NaN	NaN	50.565982818603516	53.48211669921875
KAG8184941.1;KAG8194855.1	hypothetical protein JTE90_011073;hypothetical protein JTE90_017288	510.498	678.5391845703125	606.667	563.3753662109375	43.018062591552734	43.676063537597656	51.593257904052734	28.30962562561035	36.68183135986328	49.78706741333008	39.233863830566406	NaN	NaN	NaN	340.14324951171875	326.92205810546875	519.565	179.24493408203125	120.43297576904297	149.1836395263672
KAG8184985.1	hypothetical protein JTE90_024520	174.89369201660156	186.357	189.88475036621094	178.13278198242188	173.1601104736328	191.61302185058594	176.9000244140625	157.6497802734375	318.7786865234375	295.1866760253906	254.77935791015625	NaN	NaN	NaN	206.83956909179688	187.50991821289062	104.5595932006836	170.5375518798828	447.4552917480469	333.6648864746094
KAG8184991.1	hypothetical protein JTE90_017019	9.955230712890625	NaN	12.313353538513184	10.306449890136719	16.729658126831055	14.917421340942383	13.565275192260742	11.691646575927734	NaN	NaN	NaN	NaN	NaN	NaN	NaN	NaN	NaN	NaN	NaN	NaN
KAG8184993.1;KAG8184994.1	hypothetical protein JTE90_017021	NaN	NaN	NaN	NaN	NaN	NaN	NaN	NaN	47.38188171386719	26.457231521606445	NaN	NaN	NaN	NaN	11.724395751953125	NaN	NaN	18.0685	8.467543601989746	22.949888229370117
KAG8185011.1	hypothetical protein JTE90_017035	85.58111572265625	101.85852813720703	135.19989013671875	248.72853088378906	63.8402	63.11635971069336	68.52606964111328	41.05833053588867	NaN	NaN	84.18973541259766	NaN	NaN	NaN	NaN	NaN	NaN	NaN	NaN	NaN
KAG8185014.1	hypothetical protein JTE90_017038	10.055926322937012	7.238994121551514	10.732377052307129	10.789170265197754	14.798474311828613	12.30832290649414	10.688544273376465	14.450061798095703	NaN	NaN	NaN	NaN	NaN	NaN	NaN	NaN	NaN	NaN	NaN	NaN
KAG8185027.1	hypothetical protein JTE90_017050	23.692930221557617	12.583919525146484	29.4277	15.642425537109375	NaN	NaN	NaN	NaN	105.41304779052734	127.63812255859375	142.1879119873047	NaN	NaN	NaN	23.191329956054688	23.40741539001465	18.76371955871582	11.261306762695312	7.796425819396973	12.007401466369629
KAG8185028.1	hypothetical protein JTE90_017051	41.69744110107422	48.11915969848633	40.2118	NaN	59.73564910888672	56.59414291381836	86.62516021728516	58.69400405883789	280.3939208984375	256.022	NaN	NaN	NaN	NaN	NaN	NaN	NaN	NaN	NaN	135.01364135742188
KAG8185033.1	hypothetical protein JTE90_017056	752.4889526367188	1034.9593505859375	834.2022094726562	832.433	2101.765380859375	2491.8	2561.990966796875	2501.65	850.655	756.3927001953125	1066.945556640625	903.8707275390625	2783.25	5151.41	7610.54	6173.13	6727.09	3508.26	3557.87	3838.17
KAG8185039.1;KAG8185040.1	hypothetical protein JTE90_017062	66.2049	66.54509735107422	64.92669677734375	58.40312194824219	72.16166687011719	73.32601928710938	75.98582458496094	70.84056854248047	163.84498596191406	194.1674041748047	195.65325927734375	668.3180541992188	138.66995239257812	NaN	202.92604064941406	195.49789428710938	216.35360717773438	188.5158233642578	186.4459991455078	172.26535034179688
KAG8185056.1	hypothetical protein JTE90_017073	90.4604	77.16964721679688	75.6733	80.4292	62.952022552490234	57.09006118774414	79.03732299804688	55.829036712646484	83.92545318603516	181.17982482910156	143.6353302001953	NaN	NaN	NaN	200.22988891601562	123.9970474243164	349.82	161.61614990234375	116.41775512695312	127.06840515136719
KAG8185057.1;KAG8185058.1	hypothetical protein JTE90_017074	7.485826015472412	6.466776371002197	12.748263359069824	9.83939	18.082233428955078	8.481614112854004	7.2858734130859375	8.057052612304688	43.38844680786133	NaN	NaN	NaN	NaN	NaN	90.07501220703125	124.02793884277344	132.22103881835938	75.76782989501953	49.36585998535156	105.78032684326172
KAG8185065.1;KAG8185066.1	hypothetical protein JTE90_017080	NaN	NaN	NaN	NaN	NaN	NaN	NaN	NaN	NaN	NaN	NaN	NaN	NaN	NaN	NaN	NaN	NaN	36.90108871459961	33.16835403442383	32.253963470458984
KAG8185070.1	hypothetical protein JTE90_017084	35.32799530029297	33.08815002441406	24.811691284179688	23.051210403442383	18.46347427368164	17.600000381469727	15.260688781738281	16.768877029418945	86.78955841064453	64.33656311035156	56.57795333862305	NaN	NaN	NaN	81.99880981445312	76.71942138671875	60.884056091308594	67.40525817871094	41.46896743774414	38.22983169555664
KAG8185078.1;KAG8185079.1;KAG8185080.1;KAG8185081.1	hypothetical protein JTE90_029695	3.051074504852295	5.270586967468262	0.9531346559524536	4.274456977844238	NaN	1.8887431621551514	1.1993564367294312	2.090958595275879	NaN	NaN	NaN	NaN	NaN	NaN	NaN	NaN	NaN	NaN	NaN	NaN
KAG8185099.1;KAG8185100.1	hypothetical protein JTE90_029710	5.855902194976807	26.552570343017578	32.12503433227539	42.28776931762695	7.920307159423828	12.065852165222168	13.21855640411377	9.001663208007812	NaN	NaN	NaN	NaN	NaN	NaN	NaN	NaN	NaN	NaN	NaN	NaN
KAG8185101.1	hypothetical protein JTE90_014576	3551.847412109375	3948.885009765625	4082.689697265625	4244.26	16.012453079223633	10.974069595336914	11.99753189086914	14.06131649017334	1772.77	1414.076904296875	1985.846923828125	NaN	NaN	NaN	NaN	NaN	NaN	NaN	NaN	15.088166236877441
KAG8185119.1;KAG8185120.1	hypothetical protein JTE90_005716	74.09156036376953	56.49701690673828	52.91242980957031	49.090118408203125	41.655677795410156	44.8181	37.648345947265625	45.13637924194336	207.8418426513672	67.85087585449219	70.85582733154297	NaN	NaN	NaN	NaN	NaN	24.406972885131836	52.584136962890625	41.68337631225586	61.86018753051758
KAG8185172.1	hypothetical protein JTE90_025847	24.287851333618164	32.5044	26.274322509765625	32.5651	48.10417938232422	47.98116683959961	63.69322967529297	34.7137	72.1846	75.75395965576172	103.62538146972656	NaN	NaN	NaN	163.8787078857422	294.24102783203125	141.156	163.96307373046875	182.3026580810547	222.41673278808594
KAG8185176.1	hypothetical protein JTE90_025851	40.65648651123047	37.24374771118164	32.66059112548828	32.67949676513672	33.216880798339844	34.46446228027344	32.1985	32.50865936279297	41.4705	NaN	NaN	NaN	NaN	NaN	88.0069	217.5860137939453	104.73782348632812	126.24044036865234	124.76262664794922	99.44771575927734
KAG8185177.1;KAG8185178.1	hypothetical protein JTE90_025852	76.9905	80.04338073730469	65.15365600585938	86.5115	97.97613525390625	98.33544158935547	98.04216766357422	68.70248413085938	97.42366790771484	85.69123840332031	90.3882	NaN	NaN	NaN	185.67642211914062	176.6114959716797	190.26412963867188	120.86561584472656	77.99706268310547	94.64396667480469
KAG8185194.1	hypothetical protein JTE90_025866	NaN	NaN	NaN	NaN	NaN	9.33616	7.703737258911133	8.127228736877441	NaN	NaN	NaN	NaN	NaN	NaN	194.67584228515625	134.7254180908203	250.81922912597656	18.032949447631836	22.576129913330078	NaN
KAG8185196.1	hypothetical protein JTE90_025868	NaN	NaN	NaN	NaN	NaN	NaN	NaN	NaN	41.59474563598633	24.97026252746582	22.283493041992188	NaN	NaN	NaN	NaN	10.757116317749023	15.42947769165039	17.375553131103516	38.78750228881836	51.47160339355469
KAG8185222.1	hypothetical protein JTE90_002751	23.157939910888672	23.220552444458008	32.9204	20.78738021850586	20.3108	23.91803550720215	22.250520706176758	25.997739791870117	NaN	NaN	NaN	NaN	NaN	NaN	NaN	NaN	NaN	NaN	NaN	NaN
KAG8185228.1	hypothetical protein JTE90_002757	105.4361801147461	91.54718780517578	81.48664093017578	92.85147857666016	96.17882537841797	103.31198120117188	113.22054290771484	90.3268	88.83717346191406	79.62457275390625	95.82687377929688	347.1581726074219	47.787	150.639	84.4181	66.51012420654297	122.64523315429688	102.44725036621094	77.94105529785156	90.91349029541016
KAG8185234.1	hypothetical protein JTE90_002763	5.558666229248047	5.429750442504883	5.143274307250977	8.018705368041992	6.099096298217773	NaN	NaN	3.443408727645874	NaN	NaN	NaN	NaN	NaN	NaN	NaN	NaN	NaN	NaN	NaN	NaN
KAG8185247.1	hypothetical protein JTE90_023863	741.5692749023438	887.2652587890625	837.6124267578125	738.2000732421875	652.254	626.8809814453125	703.3414306640625	745.9231567382812	767.3067626953125	649.0073852539062	436.6305847167969	94.6791	75.57281494140625	NaN	1256.4383544921875	1733.4434814453125	1342.18	2008.7755126953125	2606.93	2608.48
KAG8185248.1	hypothetical protein JTE90_023864	61.491127014160156	90.38436126708984	86.79242706298828	53.08535385131836	81.39129638671875	44.59417724609375	91.12136840820312	105.27924346923828	142.4134063720703	71.72395324707031	102.66323852539062	NaN	NaN	NaN	103.4057388305664	90.57678985595703	99.2456	108.0431137084961	91.07559967041016	95.17171478271484
KAG8185252.1;KAG8185253.1	hypothetical protein JTE90_023868	78.16680145263672	85.06158447265625	84.43023681640625	67.48273468017578	85.37705993652344	95.32733917236328	99.04261779785156	81.44495391845703	385.7766418457031	199.98336791992188	339.8055725097656	NaN	NaN	NaN	82.60436248779297	123.68319702148438	110.10737609863281	32.1944	87.76248931884766	41.57403564453125
KAG8185273.1	hypothetical protein JTE90_023886	55.507774353027344	45.909000396728516	39.402706146240234	67.03741455078125	34.5618	25.278276443481445	30.826627731323242	19.762556076049805	39.977481842041016	49.71799087524414	39.88113784790039	NaN	NaN	NaN	69.42152404785156	75.85252380371094	102.64248657226562	61.82651901245117	82.19902801513672	51.85625457763672
KAG8185280.1	hypothetical protein JTE90_023893	27.400840759277344	38.347442626953125	34.46811294555664	31.069042205810547	27.778894424438477	30.91393280029297	29.468191146850586	33.995628356933594	32.6257	42.860145568847656	34.7472	NaN	129.28387451171875	NaN	40.36088943481445	35.03337097167969	86.40682220458984	38.196163177490234	23.37226676940918	46.93370819091797
KAG8185281.1;KAG8185282.1;KAG8185283.1;KAG8185284.1;KAG8185285.1	hypothetical protein JTE90_023894	8.41768	8.355756759643555	7.409348487854004	8.60276	7.707206726074219	9.052576065063477	16.135746002197266	6.937999248504639	30.480587005615234	26.18499755859375	NaN	NaN	NaN	NaN	75.6775	36.687503814697266	95.44214630126953	44.5173	50.00236511230469	60.78713607788086
KAG8185289.1	hypothetical protein JTE90_023898	86.4554	60.69084167480469	68.3307	62.33430862426758	13.380681991577148	15.11801815032959	20.130809783935547	17.824623107910156	NaN	NaN	NaN	NaN	NaN	NaN	NaN	NaN	NaN	NaN	NaN	NaN
KAG8185296.1	hypothetical protein JTE90_023904	195.95693969726562	215.2886962890625	203.01043701171875	203.9583740234375	105.03265380859375	89.4111	110.99996948242188	99.08717346191406	288.952	201.6927032470703	233.73330688476562	NaN	NaN	NaN	NaN	NaN	NaN	18.76628303527832	NaN	NaN
KAG8185303.1	hypothetical protein JTE90_023911	1231.510009765625	1376.029052734375	1269.9774169921875	1305.003662109375	748.202	638.2514038085938	600.1480102539062	674.2034912109375	1707.9095458984375	1664.67	1334.75	8021.34	148.38348388671875	NaN	54.94886016845703	99.04226684570312	226.6973876953125	114.71983337402344	23.2717	30.810447692871094
KAG8185312.1	hypothetical protein JTE90_013003	72.0226	102.9664535522461	75.10828399658203	78.17692565917969	105.46629333496094	101.8360824584961	115.3106460571289	79.9052	132.2853240966797	83.52101135253906	79.93258666992188	NaN	NaN	NaN	30.499860763549805	46.9628	61.619720458984375	31.88212013244629	23.323827743530273	22.614784240722656
KAG8185315.1	hypothetical protein JTE90_013006	29.527372360229492	36.71210861206055	38.59832763671875	45.52980041503906	29.115360260009766	29.734806060791016	26.870058059692383	28.279281616210938	88.81609344482422	104.62391662597656	103.28079986572266	NaN	NaN	NaN	83.09678649902344	63.95054244995117	92.4917	51.79710388183594	60.55184555053711	49.0525
KAG8185316.1	hypothetical protein JTE90_013007	37.24359893798828	35.248416900634766	34.047489166259766	41.091590881347656	100.93042755126953	106.51703643798828	103.97724914550781	99.47137451171875	827.819	961.8660278320312	915.2464599609375	NaN	NaN	NaN	52.15216064453125	NaN	NaN	349.3466491699219	364.1896667480469	376.66168212890625
KAG8185318.1	hypothetical protein JTE90_013009	NaN	7.644883632659912	8.330288887023926	3.664461374282837	10.112996101379395	16.89801025390625	10.545548439025879	17.967227935791016	NaN	NaN	NaN	NaN	NaN	NaN	NaN	NaN	NaN	NaN	NaN	NaN
KAG8185329.1;KAG8185330.1;KAG8185331.1;KAG8197899.1	hypothetical protein JTE90_008234;hypothetical protein JTE90_008234;hypothetical protein JTE90_008234;hypothetical protein JTE90_020278	181.3282470703125	160.0743865966797	162.85533142089844	122.70756530761719	268.6119689941406	294.9691467285156	301.6389465332031	260.396	NaN	NaN	NaN	NaN	NaN	NaN	NaN	NaN	NaN	NaN	NaN	14.414963722229004
KAG8185393.1	hypothetical protein JTE90_018615	42.5187	43.432369232177734	52.39780044555664	43.37398910522461	41.635597229003906	41.929710388183594	57.751041412353516	43.55128860473633	65.18689727783203	NaN	NaN	NaN	NaN	NaN	50.91160583496094	29.393117904663086	42.43037033081055	39.204586029052734	54.27729415893555	52.3702
KAG8185432.1	hypothetical protein JTE90_022363	NaN	NaN	NaN	NaN	NaN	NaN	NaN	NaN	NaN	NaN	NaN	NaN	NaN	NaN	39.7521	39.93722152709961	45.26739501953125	13.055817604064941	11.245038032531738	12.970870018005371
KAG8185433.1	hypothetical protein JTE90_022364	NaN	NaN	NaN	NaN	NaN	NaN	NaN	NaN	9.938385963439941	9.68769	10.840255737304688	NaN	NaN	NaN	34.30681228637695	50.06258010864258	42.602867126464844	7.995582580566406	7.256702899932861	6.718881130218506
KAG8185464.1	hypothetical protein JTE90_019723	40.104732513427734	40.849456787109375	38.15291213989258	43.74972915649414	41.09364700317383	39.79222869873047	46.549957275390625	40.26475143432617	110.54615783691406	114.30074310302734	160.53311157226562	NaN	NaN	NaN	66.16445922851562	64.89071655273438	74.65259552001953	45.34111404418945	44.5262	27.388830184936523
KAG8185492.1;KAG8185493.1	hypothetical protein JTE90_019750	21.17906379699707	21.717	19.632156372070312	15.665674209594727	20.133947372436523	7.562483310699463	8.653697967529297	9.617321968078613	57.44486618041992	48.058170318603516	50.778133392333984	NaN	NaN	NaN	36.15111541748047	37.33277130126953	50.460262298583984	14.667781829833984	46.876468658447266	31.512981414794922
KAG8185495.1	hypothetical protein JTE90_019752	350.59942626953125	356.4068603515625	331.573	387.6358337402344	332.7357482910156	307.00213623046875	327.5939636230469	354.2798156738281	643.435	627.5615844726562	713.539	736.5599365234375	NaN	NaN	570.3369750976562	676.9154663085938	632.4818115234375	874.2899169921875	812.308	711.7415161132812
KAG8185496.1	hypothetical protein JTE90_019753	57.133392333984375	70.93338775634766	49.15282440185547	53.33365249633789	77.44737243652344	85.31497955322266	84.16925811767578	87.12100219726562	91.79385375976562	113.93521118164062	84.17707061767578	NaN	NaN	NaN	224.08103942871094	89.43052673339844	253.19573974609375	285.1237487792969	197.97268676757812	252.79647827148438
KAG8185514.1	hypothetical protein JTE90_019768	107.19261932373047	44.09922790527344	41.071224212646484	70.90193176269531	18.018590927124023	40.16963195800781	52.61581802368164	26.469289779663086	NaN	33.82722854614258	NaN	NaN	NaN	NaN	NaN	NaN	95.06359100341797	73.29759979248047	97.95816802978516	91.81100463867188
KAG8185541.1	hypothetical protein JTE90_012877	7.430282115936279	8.260376930236816	10.086650848388672	11.295323371887207	10.934000015258789	NaN	8.27697	NaN	171.81430053710938	215.3226318359375	212.2111053466797	NaN	NaN	NaN	35.09529113769531	37.46018981933594	54.79042053222656	28.247032165527344	35.68745422363281	28.92238426208496
KAG8185586.1	hypothetical protein JTE90_023287	30.427993774414062	30.541587829589844	31.729488372802734	30.440580368041992	22.820629119873047	25.361583709716797	35.42333221435547	27.07768440246582	114.95501708984375	55.637123107910156	55.39215087890625	NaN	NaN	NaN	21.997982025146484	66.1514	30.126176834106445	54.933692932128906	63.49449157714844	46.83050537109375
KAG8185589.1;KAG8185590.1	hypothetical protein JTE90_023289	303.7315673828125	338.5543212890625	299.7948913574219	337.5476989746094	182.90696716308594	198.8108673095703	176.7328643798828	162.65603637695312	284.274	282.3489990234375	268.5185241699219	1494.3126220703125	NaN	NaN	163.46270751953125	194.20437622070312	228.05250549316406	182.2634735107422	180.96939086914062	211.9716339111328
KAG8185591.1	hypothetical protein JTE90_023290	NaN	5.288391590118408	NaN	8.208950996398926	10.48918342590332	11.812979698181152	11.93668270111084	12.169024467468262	165.52606201171875	111.13924407958984	111.07952880859375	NaN	NaN	NaN	NaN	NaN	NaN	NaN	NaN	NaN
KAG8185592.1	hypothetical protein JTE90_023291	98.03092193603516	101.62419891357422	102.3821792602539	113.03035736083984	81.182	76.90086364746094	88.64459228515625	78.06684875488281	65.9922	72.84127044677734	60.015438079833984	NaN	NaN	NaN	67.95680236816406	159.15248107910156	120.10456848144531	85.3109	71.86152648925781	82.11943054199219
KAG8185593.1	hypothetical protein JTE90_023292	24.912944793701172	26.42112159729004	27.519411087036133	23.484657287597656	27.20173454284668	13.276226043701172	25.587982177734375	21.92169189453125	NaN	NaN	NaN	NaN	NaN	NaN	NaN	NaN	NaN	18.236618041992188	NaN	NaN
KAG8185614.1	hypothetical protein JTE90_026079, partial	34.50153350830078	16.063167572021484	32.00831985473633	40.746238708496094	49.02281951904297	48.69541549682617	53.06792068481445	37.222930908203125	23.33066177368164	12.174466133117676	NaN	NaN	NaN	NaN	NaN	20.894147872924805	NaN	NaN	NaN	22.920743942260742
KAG8185618.1	hypothetical protein JTE90_026082	45.3076	48.980308532714844	43.37761306762695	36.58577346801758	41.95942306518555	40.540122985839844	48.135623931884766	34.57757568359375	NaN	NaN	NaN	NaN	NaN	NaN	70.56393432617188	139.54527282714844	192.0157470703125	68.54984283447266	NaN	21.579456329345703
KAG8185620.1	hypothetical protein JTE90_026084	2665.196044921875	3108.88	3917.34	3697.133056640625	2683.421142578125	2396.031982421875	2217.651611328125	2438.479736328125	2842.14	2388.62	1179.3858642578125	2297.910888671875	8519.97	1438.094970703125	539.823	655.4429321289062	767.2453002929688	2118.460205078125	2225.381103515625	2240.31
KAG8185624.1;KAG8185625.1;KAG8185626.1	hypothetical protein JTE90_026087	NaN	NaN	NaN	NaN	NaN	NaN	NaN	NaN	NaN	NaN	NaN	NaN	NaN	NaN	52.02954864501953	39.75717544555664	68.13829040527344	39.68232345581055	42.5743	41.60502624511719
KAG8185627.1	hypothetical protein JTE90_026088	26.628267288208008	24.469221115112305	18.41803550720215	NaN	37.259315490722656	32.78641128540039	35.52531814575195	33.305084228515625	147.47372436523438	164.66497802734375	NaN	308.66448974609375	NaN	NaN	129.90005493164062	NaN	NaN	NaN	NaN	NaN
KAG8185633.1	hypothetical protein JTE90_026092	8.858044624328613	6.434296607971191	6.169694900512695	5.055018901824951	6.42756	NaN	5.268827438354492	NaN	NaN	28.61383628845215	NaN	NaN	NaN	NaN	17.53064727783203	NaN	14.395363807678223	14.592854499816895	27.3988	13.920883178710938
KAG8185657.1	hypothetical protein JTE90_008927	507.8325500488281	511.68475341796875	427.143	686.0399780273438	885.1134643554688	1128.475830078125	814.9862060546875	842.958	NaN	12.833269119262695	16.608591079711914	33.23434829711914	NaN	53.08222198486328	NaN	24.59055519104004	11.809463500976562	63.67925262451172	11.820918083190918	14.123997688293457
KAG8185665.1	hypothetical protein JTE90_008935	16.599401473999023	18.448915481567383	16.926469802856445	20.872909545898438	42.65037536621094	39.23899841308594	32.63930892944336	33.36393737792969	71.67668151855469	53.568355560302734	68.1565	NaN	NaN	NaN	196.59283447265625	150.78683471679688	209.6610565185547	270.1594543457031	166.65826416015625	235.38943481445312
KAG8185666.1	hypothetical protein JTE90_008936	54.79583740234375	68.10164642333984	56.05628204345703	75.74578094482422	76.81394958496094	56.02165222167969	60.90291976928711	70.99384307861328	27.164628982543945	38.581809997558594	NaN	47.017574310302734	NaN	NaN	52.69314956665039	158.684	161.65235900878906	65.08455657958984	96.52446746826172	117.70335388183594
KAG8185671.1	hypothetical protein JTE90_008941	18.97844886779785	19.50336265563965	13.949170112609863	19.833494186401367	12.74247932434082	8.622939109802246	10.469776153564453	10.995387077331543	NaN	NaN	NaN	NaN	NaN	NaN	NaN	NaN	NaN	6.124905586242676	NaN	NaN
KAG8185675.1	hypothetical protein JTE90_008945	15.837011337280273	11.435248374938965	10.29875373840332	9.937362670898438	16.31357765197754	20.915836334228516	16.646499633789062	17.227519989013672	154.1985626220703	74.42811584472656	142.9230194091797	NaN	NaN	NaN	NaN	NaN	NaN	NaN	NaN	NaN
KAG8185683.1	hypothetical protein JTE90_003222	105.94126892089844	117.23583221435547	112.8388442993164	99.78507232666016	80.7906	84.87787628173828	92.72139739990234	89.7664	122.81492614746094	127.23509216308594	186.58201599121094	782.268	NaN	NaN	145.23207092285156	149.98719787597656	200.01937866210938	95.33048248291016	87.93842315673828	100.62735748291016
KAG8185708.1	hypothetical protein JTE90_003246	87.77373504638672	101.32308197021484	73.31024932861328	88.56116485595703	136.1318817138672	171.48028564453125	166.18128967285156	126.01681518554688	293.5486755371094	215.9744415283203	326.8819580078125	2450.276123046875	NaN	NaN	714.7123413085938	709.8721923828125	496.9159240722656	232.11692810058594	166.81375122070312	181.96482849121094
KAG8185712.1;KAG8191310.1	hypothetical protein JTE90_000701;hypothetical protein JTE90_006062	38.718048095703125	37.24652862548828	48.99281692504883	41.44975280761719	29.341474533081055	20.330320358276367	21.40826988220215	18.464183807373047	NaN	NaN	12.055912017822266	4741.88	NaN	NaN	57.681739807128906	68.43270111083984	56.84837341308594	192.77662658691406	180.52146911621094	180.42727661132812
KAG8185713.1	hypothetical protein JTE90_000702	NaN	NaN	NaN	NaN	NaN	NaN	NaN	NaN	34.49945068359375	29.512990951538086	34.020259857177734	NaN	NaN	NaN	43.57632064819336	232.2740936279297	46.15960693359375	44.856117248535156	103.32676696777344	51.5791
KAG8185714.1	hypothetical protein JTE90_000703	13.683235168457031	14.50595474243164	16.033092498779297	10.56582260131836	16.822917938232422	20.084665298461914	13.064408302307129	14.895255088806152	6.557594299316406	22.787321090698242	36.71086120605469	NaN	NaN	NaN	79.78483581542969	92.28435516357422	68.85658264160156	67.43688201904297	21.576601028442383	28.974708557128906
KAG8185725.1	hypothetical protein JTE90_000713	519.3931274414062	626.6134643554688	572.3407592773438	557.1145629882812	408.3869323730469	397.67181396484375	433.0404052734375	477.4623718261719	571.923	557.5676879882812	797.6097412109375	1881.03	NaN	NaN	132.6654815673828	158.04953002929688	116.7973403930664	193.48558044433594	218.53797912597656	183.56854248046875
KAG8185738.1	hypothetical protein JTE90_000724	132.03668212890625	107.29520416259766	103.95648956298828	130.5201873779297	58.11125946044922	74.06390380859375	62.6762	66.1587	131.4321746826172	179.1233367919922	172.5699462890625	NaN	NaN	NaN	NaN	NaN	NaN	NaN	53.360416412353516	50.90596008300781
KAG8185745.1;KAG8185746.1;KAG8185747.1;KAG8195972.1	hypothetical protein JTE90_000730;hypothetical protein JTE90_000730;hypothetical protein JTE90_000730;hypothetical protein JTE90_028946	23.751808166503906	32.69619369506836	31.588424682617188	32.3037	22.204158782958984	20.622974395751953	20.431352615356445	19.55181312561035	NaN	NaN	NaN	NaN	NaN	NaN	NaN	NaN	NaN	NaN	NaN	NaN
KAG8185751.1;KAG8190078.1	hypothetical protein JTE90_000734;hypothetical protein JTE90_023050	195.60926818847656	185.74888610839844	190.99014282226562	192.08238220214844	176.33905029296875	165.66477966308594	179.252	184.91159057617188	793.536	799.3435668945312	938.5682983398438	151.33030700683594	8.732400894165039	NaN	1008.5574951171875	570.5079345703125	548.378	666.9238891601562	637.0494995117188	627.978
KAG8185755.1	hypothetical protein JTE90_000738	158.09982299804688	150.91354370117188	146.06704711914062	142.4588623046875	93.54195404052734	82.00712585449219	98.11212921142578	90.8367	341.716	415.0047912597656	385.80377197265625	NaN	NaN	NaN	24.599349975585938	235.932	31.260303497314453	47.85044860839844	24.149734497070312	70.78887176513672
KAG8185757.1	hypothetical protein JTE90_000740	NaN	11.186790466308594	NaN	NaN	9.29547	NaN	NaN	15.66634464263916	70.42095184326172	62.37320327758789	93.4044	NaN	NaN	NaN	21.529067993164062	NaN	NaN	NaN	NaN	14.463351249694824
KAG8185765.1	hypothetical protein JTE90_000748	NaN	NaN	NaN	NaN	3.443458080291748	NaN	NaN	NaN	20.68277359008789	11.373579025268555	14.204089164733887	NaN	NaN	NaN	15.992901802062988	17.56431770324707	26.407655715942383	16.0452	9.805500030517578	13.841485977172852
KAG8185767.1;KAG8185768.1	hypothetical protein JTE90_000750	46.00837326049805	40.943634033203125	52.32614517211914	48.71174240112305	28.38675308227539	21.079225540161133	21.3279	21.700204849243164	60.15394973754883	43.714725494384766	45.484901428222656	NaN	NaN	NaN	NaN	NaN	NaN	97.70838165283203	49.982818603515625	79.59016418457031
KAG8185775.1	hypothetical protein JTE90_000756	13.485761642456055	16.263809204101562	16.272214889526367	14.407073020935059	32.93079376220703	24.51886558532715	15.596095085144043	33.91688537597656	86.8964	103.5840835571289	107.57026672363281	NaN	NaN	NaN	NaN	NaN	NaN	NaN	NaN	NaN
KAG8185778.1	hypothetical protein JTE90_000759	40.63739776611328	29.93622589111328	35.306182861328125	44.61063766479492	8.788834571838379	13.319661140441895	19.365121841430664	11.161654472351074	NaN	NaN	NaN	NaN	NaN	NaN	25.394176483154297	15.463584899902344	217.10589599609375	NaN	NaN	NaN
KAG8185780.1	hypothetical protein JTE90_000761	78.18931579589844	NaN	32.581363677978516	30.235082626342773	59.314876556396484	53.1662	58.6479	49.97541809082031	186.60137939453125	178.44664001464844	137.26014709472656	NaN	NaN	NaN	55.77016830444336	35.753814697265625	38.352684020996094	55.31714630126953	56.13853073120117	45.63133239746094
KAG8185783.1;KAG8185784.1	hypothetical protein JTE90_000764	11.8853	9.180811882019043	12.930204391479492	7.288767337799072	8.912607192993164	9.039237976074219	10.38683032989502	8.024550437927246	23.081317901611328	NaN	NaN	NaN	NaN	NaN	44.5608	18.0746	22.448028564453125	15.364625930786133	13.881254196166992	12.796735763549805
KAG8185816.1	hypothetical protein JTE90_002041	116.34020233154297	85.40866088867188	106.31916046142578	95.73580932617188	114.45986938476562	111.75206756591797	103.03919219970703	95.68438720703125	NaN	NaN	NaN	NaN	NaN	NaN	NaN	NaN	NaN	NaN	NaN	NaN
KAG8185856.1	hypothetical protein JTE90_004398	57.980506896972656	78.57330322265625	71.39334869384766	61.399288177490234	553.8543090820312	632.692	650.4639892578125	743.3740844726562	NaN	NaN	14.909346580505371	NaN	NaN	NaN	NaN	67.5779	NaN	NaN	NaN	NaN
KAG8185868.1	hypothetical protein JTE90_004410	75.8823	82.39537811279297	64.44259643554688	50.92747497558594	88.68113708496094	101.63350677490234	132.83267211914062	116.66918182373047	93.82159423828125	101.27112579345703	54.82821273803711	491.3538513183594	NaN	NaN	179.58795166015625	71.40808868408203	86.37444305419922	NaN	14.5545	NaN
KAG8185877.1	hypothetical protein JTE90_004419	16.542831420898438	NaN	NaN	17.692163467407227	NaN	NaN	11.43234634399414	NaN	10.077475547790527	14.2675	24.00408172607422	NaN	NaN	NaN	NaN	NaN	NaN	NaN	NaN	NaN
KAG8185879.1	hypothetical protein JTE90_028883	139.99549865722656	169.33761596679688	140.64332580566406	153.733	215.4279327392578	197.51637268066406	209.92144775390625	201.48489379882812	465.18084716796875	403.028	220.9104766845703	489.9144287109375	NaN	393.408	427.3208312988281	435.6598815917969	489.9517517089844	382.3723449707031	451.305	334.6916198730469
KAG8185880.1	hypothetical protein JTE90_028884	572.5162963867188	626.0527954101562	973.8941650390625	742.6790161132812	674.1563720703125	495.47344970703125	546.6229858398438	622.5661010742188	487.0741271972656	1185.7967529296875	795.163	NaN	NaN	NaN	164.9850311279297	286.72344970703125	270.0098876953125	127.4827880859375	195.4923858642578	223.99429321289062
KAG8185933.1;KAG8185934.1;KAG8185935.1;KAG8185936.1	hypothetical protein JTE90_010719	NaN	NaN	NaN	NaN	NaN	NaN	NaN	NaN	9.021533012390137	9.362432479858398	6.182237148284912	NaN	NaN	NaN	179.90838623046875	212.15890502929688	167.5181427001953	39.97697067260742	43.60696029663086	54.802642822265625
KAG8185938.1	hypothetical protein JTE90_010721	128.6377410888672	137.01959228515625	126.08111572265625	126.08645629882812	109.45393371582031	112.69202423095703	109.28910827636719	106.95824432373047	366.1531066894531	369.8089599609375	397.677	NaN	NaN	NaN	254.3450927734375	451.47845458984375	505.8409729003906	189.95761108398438	173.77243041992188	280.9768981933594
KAG8185991.1	hypothetical protein JTE90_027663	10.942268371582031	11.32486629486084	9.12317	13.940871238708496	4.874173641204834	7.600800037384033	8.916090965270996	7.344510555267334	NaN	NaN	NaN	NaN	NaN	NaN	NaN	NaN	NaN	NaN	NaN	NaN
KAG8186009.1	hypothetical protein JTE90_004431	99.66950225830078	107.28204345703125	99.6897	95.9651	94.0232	96.53561401367188	78.06859588623047	78.62228393554688	123.32376861572266	143.04208374023438	92.5167	NaN	NaN	NaN	97.49971008300781	95.93453216552734	98.49845123291016	124.9959487915039	89.18183898925781	116.68120574951172
KAG8186038.1	hypothetical protein JTE90_007424	1963.420654296875	2170.25	2343.08	2064.91	1564.05	1569.08	1634.7506103515625	1585.6954345703125	390.1840515136719	352.8963317871094	382.51458740234375	NaN	NaN	NaN	NaN	NaN	NaN	NaN	NaN	NaN
KAG8186062.1	hypothetical protein JTE90_005415	18.085020065307617	21.59370994567871	20.627286911010742	11.298544883728027	36.9703	41.09590530395508	41.404022216796875	30.86117935180664	22.190467834472656	NaN	NaN	NaN	NaN	NaN	NaN	14.484374046325684	NaN	11.644068717956543	NaN	13.036200523376465
KAG8186063.1	hypothetical protein JTE90_005416	28.791908264160156	30.327510833740234	34.37419891357422	73.95297241210938	28.278474807739258	27.737768173217773	28.4751	21.774066925048828	74.4557	58.46127700805664	62.11453628540039	NaN	NaN	NaN	92.47368621826172	49.59809112548828	83.4441	67.00086975097656	68.79362487792969	33.39833068847656
KAG8186074.1;KAG8186075.1	hypothetical protein JTE90_005427	7076.97	7671.98	5987.84	8842.83	3307.481689453125	4230.55	3327.435791015625	3340.8	59.79235076904297	219.40447998046875	344.8598327636719	165.45413208007812	NaN	NaN	NaN	NaN	NaN	NaN	NaN	NaN
KAG8186095.1	hypothetical protein JTE90_003178	553.6005249023438	496.69439697265625	525.8004760742188	518.2520751953125	694.4705200195312	728.761	651.2706298828125	655.1844482421875	236.02383422851562	324.6898193359375	248.62164306640625	NaN	NaN	NaN	945.6	537.655	582.507	319.9662170410156	382.59075927734375	441.2181701660156
KAG8186096.1;KAG8186097.1	hypothetical protein JTE90_003179	5.325843334197998	NaN	6.717176914215088	5.32718	7.894466400146484	9.753517150878906	10.842653274536133	9.503873825073242	82.77346801757812	90.5471	54.66916275024414	NaN	NaN	NaN	142.7222137451172	20.852479934692383	38.15431213378906	44.00780487060547	44.055442810058594	20.77284812927246
KAG8186101.1	hypothetical protein JTE90_003183	111.78097534179688	211.63206481933594	218.1907196044922	118.70890045166016	95.93865203857422	81.76988220214844	99.88371276855469	86.37197875976562	62.83739471435547	77.27445220947266	95.1926	242.361	NaN	NaN	88.75228881835938	298.63873291015625	119.70645904541016	132.83248901367188	122.27867126464844	150.47647094726562
KAG8186103.1	hypothetical protein JTE90_003185	21.092443466186523	22.941530227661133	21.59772491455078	21.414514541625977	11.0824	9.26477	9.387057304382324	14.291830062866211	12.921656608581543	NaN	NaN	NaN	NaN	NaN	NaN	NaN	NaN	NaN	NaN	NaN
KAG8186123.1;KAG8186124.1	hypothetical protein JTE90_022713	NaN	NaN	NaN	NaN	NaN	NaN	NaN	NaN	NaN	NaN	NaN	NaN	NaN	NaN	NaN	NaN	NaN	NaN	58.27598571777344	26.53594207763672
KAG8186128.1	hypothetical protein JTE90_022717	14.119641304016113	12.328776359558105	12.41103744506836	10.302705764770508	14.520953178405762	12.299093246459961	12.804254531860352	9.963452339172363	68.64646911621094	23.51141929626465	NaN	NaN	NaN	NaN	47.23102569580078	29.021461486816406	44.21958923339844	19.164249420166016	20.21570587158203	18.622446060180664
KAG8186129.1	hypothetical protein JTE90_022718	NaN	NaN	NaN	NaN	NaN	NaN	NaN	NaN	NaN	NaN	NaN	NaN	NaN	NaN	NaN	NaN	5.729729175567627	8.019527435302734	3.754775047302246	2.49672
KAG8186130.1;KAG8186131.1	hypothetical protein JTE90_022719	11.515774726867676	13.87227725982666	9.841756820678711	8.023160934448242	NaN	NaN	NaN	NaN	NaN	NaN	NaN	NaN	NaN	NaN	NaN	NaN	NaN	NaN	NaN	NaN
KAG8186133.1	hypothetical protein JTE90_022721	3.9259285926818848	4.285090923309326	4.277069091796875	7.019878387451172	4.391748905181885	NaN	NaN	NaN	NaN	NaN	NaN	NaN	NaN	NaN	21.835046768188477	26.511707305908203	10.84446907043457	15.857431411743164	NaN	19.09154510498047
KAG8186143.1	hypothetical protein JTE90_022731	7.210719108581543	12.145167350769043	11.486198425292969	9.491904258728027	11.463074684143066	13.598426818847656	8.31689	12.70965576171875	2.240078926086426	1.8179532289505005	2.7996881008148193	NaN	NaN	NaN	2.042083740234375	3.2655246257781982	7.341385364532471	1.5197538137435913	1.2530546188354492	0.9761496782302856
KAG8186158.1	hypothetical protein JTE90_022744	NaN	NaN	NaN	NaN	NaN	NaN	NaN	NaN	29.89764404296875	49.5125	53.90528106689453	NaN	NaN	NaN	NaN	NaN	NaN	NaN	NaN	NaN
KAG8186170.1	hypothetical protein JTE90_011994	13.608619689941406	19.311826705932617	19.87995719909668	18.06134033203125	81.59970092773438	77.64910125732422	93.16667938232422	100.73912048339844	NaN	NaN	NaN	NaN	NaN	NaN	221.19334411621094	116.92412567138672	271.2836608886719	78.71867370605469	40.5411	97.73655700683594
KAG8186177.1	hypothetical protein JTE90_012001	22.37384033203125	20.76788330078125	20.69937515258789	17.114952087402344	32.38535690307617	33.1261	40.001033782958984	40.22404861450195	300.5658264160156	145.9080352783203	165.0992889404297	NaN	NaN	NaN	138.40272521972656	175.39712524414062	47.48956298828125	156.73609924316406	159.22085571289062	126.0223159790039
KAG8186242.1;KAG8186244.1	hypothetical protein JTE90_004223	2090.39	3185.177978515625	2016.402587890625	1376.456787109375	3743.568603515625	4952.32	4741.59	3713.5	553.1729736328125	499.1117858886719	640.5946655273438	2226.411865234375	412.686	NaN	8055.66	3905.346923828125	6493.71	8861.4	6545.75	7112.6
KAG8186246.1;KAG8186247.1	hypothetical protein JTE90_004224	361.09759521484375	395.31060791015625	335.1492614746094	344.0605163574219	548.3959350585938	522.5629272460938	510.72955322265625	631.8485107421875	211.537	244.46243286132812	253.0603485107422	125.6342544555664	NaN	NaN	4575.41	4503.46	4638.25	1961.651611328125	1762.32	1593.63
KAG8186268.1;KAG8186269.1	hypothetical protein JTE90_004615	62.75639343261719	84.36045837402344	73.06236267089844	66.43367767333984	58.16472625732422	47.88982009887695	49.8844	51.64320755004883	256.58355712890625	343.41766357421875	228.57711791992188	NaN	NaN	NaN	132.13058471679688	50.449249267578125	48.649051666259766	95.1996	105.724	86.71572875976562
KAG8186280.1	hypothetical protein JTE90_004624	52.3311	46.74325942993164	47.825340270996094	38.04993438720703	86.8473	87.21558380126953	91.5302	86.41831970214844	46.43004608154297	22.98777961730957	NaN	NaN	NaN	NaN	453.75494384765625	81.37616729736328	142.10540771484375	85.00492095947266	34.86592102050781	35.77888870239258
KAG8186290.1	hypothetical protein JTE90_004634	564.7498779296875	530.5323486328125	632.5091552734375	617.6004028320312	229.57723999023438	235.86729431152344	230.67080688476562	241.3098907470703	274.974	277.6087951660156	287.1289367675781	2645.41	NaN	NaN	NaN	NaN	NaN	NaN	NaN	NaN
KAG8186294.1	hypothetical protein JTE90_007321	462.05364990234375	570.0040283203125	583.2401733398438	512.4083862304688	768.8668823242188	878.2252197265625	710.884	701.481	956.1688232421875	1116.0626220703125	1110.4141845703125	NaN	NaN	NaN	6821.21	4077.27	7473.69	4456.58	3873.359619140625	3995.234619140625
KAG8186295.1	hypothetical protein JTE90_007321	805.1109008789062	976.566	908.8677368164062	813.3981323242188	1249.1993408203125	1292.5753173828125	1208.078369140625	1235.05	662.1273193359375	745.4085083007812	553.2184448242188	760.6793212890625	694.1183471679688	1292.962646484375	3570.7	3833.036376953125	3229.12	2987.987060546875	2436.733642578125	2401.335205078125
KAG8186303.1	hypothetical protein JTE90_007328	NaN	18.952577590942383	7.771761417388916	15.314067840576172	10.41439151763916	8.898261070251465	10.507328987121582	8.490984916687012	107.67552947998047	99.3979	62.346336364746094	NaN	7.599151611328125	NaN	107.55174255371094	39.26383590698242	84.7571	173.59658813476562	182.30343627929688	216.89369201660156
KAG8186304.1;KAG8186305.1;KAG8186306.1;KAG8186307.1;KAG8186308.1	hypothetical protein JTE90_007329	4.649198055267334	4.560207366943359	5.260730266571045	6.180228233337402	4.358954906463623	6.659066677093506	6.615036487579346	4.160453796386719	NaN	NaN	NaN	NaN	NaN	NaN	59.14815902709961	47.73946762084961	123.30713653564453	33.1726	25.469274520874023	53.34825897216797
KAG8186309.1	hypothetical protein JTE90_007330	114.44822692871094	125.2658462524414	115.64370727539062	133.36013793945312	214.4510040283203	190.01026916503906	199.8764190673828	159.83596801757812	95.73400115966797	78.23746490478516	91.48951721191406	NaN	NaN	NaN	63.74270248413086	NaN	NaN	439.0696716308594	116.9876708984375	200.0537567138672
KAG8186312.1	hypothetical protein JTE90_007333	9.349804878234863	10.213709831237793	10.951010704040527	5.716635704040527	5.891547679901123	10.292841911315918	12.724411010742188	15.161958694458008	10.238635063171387	NaN	NaN	NaN	NaN	NaN	NaN	8.807746887207031	NaN	7.228847503662109	9.943437576293945	5.610850811004639
KAG8186316.1	hypothetical protein JTE90_007337	77.63735961914062	66.86857604980469	65.21914672851562	62.2107	99.57247924804688	95.97869873046875	103.78990173339844	101.37052917480469	133.95628356933594	85.29544830322266	186.22569274902344	NaN	NaN	NaN	47.22491455078125	NaN	NaN	45.82381057739258	28.15471649169922	37.93142318725586
KAG8186324.1	hypothetical protein JTE90_005856	546.5254516601562	514.3460693359375	556.729	558.945	899.3624267578125	927.4260864257812	912.0470581054688	908.1932373046875	NaN	NaN	NaN	NaN	NaN	NaN	NaN	NaN	NaN	NaN	NaN	NaN
KAG8186345.1	hypothetical protein JTE90_005873	380.86676025390625	522.8002319335938	449.2951965332031	466.6416931152344	397.248	426.59710693359375	362.8952941894531	365.3045959472656	1078.188720703125	1079.2803955078125	1084.291259765625	NaN	180.6485137939453	NaN	274.0033264160156	371.9043884277344	200.32760620117188	687.2039794921875	678.6590576171875	543.6116943359375
KAG8186347.1	hypothetical protein JTE90_005875	28.51019287109375	28.169002532958984	38.92061233520508	34.469364166259766	77.77682495117188	115.29499053955078	124.3172836303711	102.21507263183594	NaN	NaN	NaN	NaN	NaN	NaN	NaN	NaN	NaN	NaN	NaN	NaN
KAG8186349.1	hypothetical protein JTE90_005877	18.782489776611328	24.40341567993164	16.24858283996582	22.877748489379883	3.913011312484741	1.7735265493392944	3.1673643589019775	3.665167808532715	NaN	NaN	NaN	NaN	NaN	NaN	NaN	NaN	NaN	NaN	NaN	NaN
KAG8186353.1	hypothetical protein JTE90_005881	27.418636322021484	32.98747634887695	38.75019073486328	36.79233932495117	27.163591384887695	39.97846984863281	46.19157409667969	38.232479095458984	184.59593200683594	173.30328369140625	174.80374145507812	NaN	NaN	NaN	NaN	NaN	NaN	NaN	NaN	18.274757385253906
KAG8186356.1	hypothetical protein JTE90_026776	35.75815200805664	34.768550872802734	32.4861	30.231367111206055	43.980342864990234	41.004310607910156	60.80371856689453	61.88883972167969	NaN	13.611926078796387	15.105327606201172	NaN	NaN	NaN	271.07843017578125	103.60089874267578	134.628	169.58761596679688	165.44273376464844	157.97381591796875
KAG8186381.1	hypothetical protein JTE90_026799	34.240604400634766	47.58210372924805	30.473064422607422	38.173892974853516	22.308462142944336	19.83918571472168	28.755571365356445	15.477147102355957	NaN	NaN	NaN	NaN	NaN	NaN	NaN	NaN	NaN	NaN	NaN	NaN
KAG8186392.1	hypothetical protein JTE90_004185	11.534032821655273	12.243302345275879	7.131685256958008	9.767658233642578	10.020812034606934	9.781752586364746	10.619421005249023	7.683509826660156	NaN	NaN	NaN	NaN	NaN	NaN	37.32074737548828	22.86968994140625	31.145803451538086	26.02460289001465	NaN	31.6392
KAG8186440.1	hypothetical protein JTE90_012361	63.928375244140625	44.80971908569336	33.20069122314453	23.557043075561523	37.16736602783203	55.266353607177734	53.066307067871094	54.29177474975586	NaN	NaN	NaN	NaN	NaN	NaN	297.01483154296875	400.836	323.6192321777344	187.40069580078125	242.2843475341797	196.20423889160156
KAG8186488.1	hypothetical protein JTE90_009243	178.127	179.6612548828125	174.19981384277344	165.52915954589844	323.30120849609375	301.1974182128906	294.8438415527344	282.3560791015625	130.58433532714844	196.0640106201172	168.88272094726562	1046.8065185546875	NaN	NaN	467.3292236328125	171.1319122314453	344.075	119.59449005126953	72.62227630615234	24.727069854736328
KAG8186523.1	hypothetical protein JTE90_023951	63.44257736206055	69.36373901367188	82.10220336914062	119.13117980957031	33.4473	25.115324020385742	37.637969970703125	25.138269424438477	126.91134643554688	138.97003173828125	128.2690887451172	NaN	NaN	NaN	135.44000244140625	164.37379455566406	146.04295349121094	225.4528045654297	241.8719940185547	228.0191650390625
KAG8186530.1	hypothetical protein JTE90_023957	29.737791061401367	25.103206634521484	26.63799285888672	29.780481338500977	19.268802642822266	18.13502311706543	21.32884979248047	19.32238006591797	81.60028076171875	79.05438232421875	84.21834564208984	NaN	NaN	NaN	NaN	NaN	NaN	NaN	NaN	NaN
KAG8186585.1	hypothetical protein JTE90_020876	61.733741760253906	47.657955169677734	50.948997497558594	31.51468276977539	26.81805992126465	22.495532989501953	32.13676834106445	21.058612823486328	110.79434967041016	122.82091522216797	115.35015106201172	NaN	NaN	NaN	NaN	NaN	5.108123302459717	27.82413101196289	21.12569808959961	22.685794830322266
KAG8186591.1	hypothetical protein JTE90_019913	25.586467742919922	34.847259521484375	26.10089683532715	20.332746505737305	20.044376373291016	21.531673431396484	26.78245735168457	25.72904396057129	55.091026306152344	65.19992065429688	72.7722	NaN	NaN	NaN	52.10324478149414	17.640636444091797	65.40674591064453	26.370288848876953	21.686016082763672	18.837305068969727
KAG8186635.1;KAG8186636.1	hypothetical protein JTE90_021784	37.673927307128906	32.65787124633789	26.130279541015625	28.006542205810547	23.259349822998047	23.40858268737793	20.870107650756836	25.38312339782715	NaN	NaN	NaN	NaN	NaN	NaN	NaN	NaN	NaN	NaN	NaN	NaN
KAG8186672.1	hypothetical protein JTE90_014748	27.764148712158203	26.479373931884766	35.505496978759766	33.17440414428711	35.71161651611328	22.427133560180664	36.13747024536133	39.12120819091797	136.0825653076172	160.9995880126953	NaN	NaN	NaN	NaN	NaN	NaN	NaN	74.08609771728516	NaN	NaN
KAG8186710.1	hypothetical protein JTE90_015647	97.51774597167969	109.55427551269531	109.92430114746094	86.13949584960938	108.28791046142578	123.00841522216797	120.91633605957031	107.35419464111328	101.72872161865234	184.7471923828125	359.2846374511719	NaN	NaN	NaN	63.76435470581055	33.33400344848633	53.517433166503906	112.19697570800781	112.13094329833984	86.71492004394531
KAG8186711.1	hypothetical protein JTE90_015648	15.840296745300293	11.021873474121094	17.073396682739258	15.218110084533691	4.494024276733398	4.765347480773926	NaN	6.513203144073486	NaN	NaN	NaN	NaN	NaN	NaN	NaN	NaN	NaN	NaN	NaN	NaN
KAG8186719.1	hypothetical protein JTE90_015656	497.4847412109375	508.4595031738281	492.15435791015625	562.5899047851562	274.14398193359375	259.89508056640625	257.52117919921875	280.5774230957031	45.3031	65.87104797363281	42.66746520996094	NaN	NaN	NaN	197.39605712890625	83.96502685546875	74.47486877441406	170.36849975585938	59.4065	82.61222839355469
KAG8186728.1;KAG8186729.1	hypothetical protein JTE90_009798	38.52988052368164	36.68840026855469	33.46135711669922	25.60853385925293	67.54273223876953	62.31591033935547	65.59097290039062	52.5472	NaN	NaN	NaN	NaN	NaN	NaN	82.43292999267578	36.364723205566406	80.90303802490234	266.0295715332031	214.28167724609375	255.1877899169922
KAG8186739.1	hypothetical protein JTE90_009808	97.96253204345703	120.53736114501953	120.60026550292969	126.5847396850586	307.00213623046875	225.36756896972656	267.18975830078125	333.7172546386719	NaN	NaN	NaN	NaN	NaN	NaN	NaN	NaN	NaN	NaN	NaN	NaN
KAG8186744.1	hypothetical protein JTE90_027644	52.44302749633789	65.44987487792969	63.7555	58.96062088012695	38.52339553833008	37.530948638916016	37.98752212524414	38.91365051269531	127.17655181884766	95.12507629394531	104.29821014404297	396.4743957519531	NaN	NaN	51.31088638305664	84.63241577148438	67.80300903320312	64.80736541748047	35.49269485473633	41.7013
KAG8186757.1;KAG8186758.1;KAG8186759.1;KAG8186760.1;KAG8186761.1;KAG8186762.1	hypothetical protein JTE90_010656	22.020875930786133	26.207883834838867	31.733013153076172	23.159210205078125	25.062332153320312	46.274932861328125	24.170650482177734	53.43213653564453	212.8151092529297	454.12481689453125	308.86761474609375	NaN	NaN	NaN	NaN	NaN	NaN	NaN	13.716713905334473	NaN
KAG8186849.1	hypothetical protein JTE90_024095	58.21233367919922	59.363162994384766	59.2653	66.66704559326172	31.856491088867188	29.056724548339844	32.41126251220703	35.94468688964844	NaN	NaN	NaN	NaN	NaN	NaN	63.43651580810547	30.394689559936523	NaN	NaN	NaN	NaN
KAG8186853.1	hypothetical protein JTE90_024099	147.9634552001953	150.64939880371094	144.6090545654297	139.31491088867188	189.9439239501953	206.77008056640625	206.7059326171875	191.00723266601562	61.807	51.1736	148.1189422607422	NaN	NaN	NaN	257.1221618652344	250.08193969726562	290.287	301.4132385253906	304.3310241699219	225.714
KAG8186859.1	hypothetical protein JTE90_024105	198.24981689453125	249.27796936035156	268.1639404296875	178.18838500976562	162.37232971191406	157.03839111328125	159.4835205078125	165.91629028320312	40.3668	57.726898193359375	25.343704223632812	1620.86	123.23088073730469	NaN	41.13725280761719	83.38212585449219	124.36368560791016	117.89	77.13753509521484	129.6543731689453
KAG8186878.1;KAG8186879.1;KAG8186880.1	hypothetical protein JTE90_024119	188.65676879882812	200.87	199.59698486328125	186.72544860839844	90.41397857666016	69.5514	77.82669830322266	76.33987426757812	NaN	NaN	NaN	NaN	NaN	NaN	NaN	NaN	NaN	NaN	NaN	NaN
KAG8186903.1;KAG8191964.1;KAG8191965.1;KAG8191966.1	hypothetical protein JTE90_022871;hypothetical protein JTE90_002238;hypothetical protein JTE90_002238;hypothetical protein JTE90_002238	NaN	NaN	NaN	NaN	NaN	NaN	NaN	NaN	NaN	NaN	NaN	NaN	NaN	NaN	19.313426971435547	44.732933044433594	23.261682510375977	141.7967987060547	137.70335388183594	120.04751586914062
KAG8186908.1	hypothetical protein JTE90_022876	158.76596069335938	143.3975067138672	154.78794860839844	254.14309692382812	370.00360107421875	308.0650939941406	331.5235900878906	287.9496765136719	78.0472	26.974946975708008	25.525901794433594	NaN	NaN	NaN	NaN	NaN	NaN	NaN	NaN	NaN
KAG8186941.1	hypothetical protein JTE90_028240	120.07192993164062	34.779239654541016	33.335121154785156	34.951560974121094	112.79212951660156	66.10658264160156	105.724	67.92996215820312	49.337764739990234	25.77720069885254	67.7124	NaN	NaN	NaN	87.58104705810547	NaN	63.265724182128906	NaN	NaN	NaN
KAG8186997.1;KAG8186998.1;KAG8186999.1	hypothetical protein JTE90_005769	64.08686065673828	74.79	56.50071334838867	67.1481	45.209571838378906	48.76778793334961	57.01374053955078	59.732078552246094	NaN	NaN	NaN	NaN	NaN	NaN	NaN	NaN	NaN	NaN	NaN	NaN
KAG8187010.1	hypothetical protein JTE90_005779	220.46461486816406	225.48980712890625	205.3392791748047	187.7952423095703	234.78004455566406	263.04656982421875	243.09559631347656	227.89340209960938	303.0367431640625	321.12493896484375	395.2952880859375	1708.63	NaN	714.3700561523438	408.65838623046875	725.0786743164062	602.504	394.27191162109375	335.90960693359375	323.9703369140625
KAG8187011.1	hypothetical protein JTE90_005780	103.16712188720703	108.73273468017578	115.5035171508789	110.5799560546875	127.10313415527344	128.409	124.97765350341797	117.64701080322266	176.84429931640625	190.67344665527344	190.33267211914062	371.92694091796875	247.78318786621094	NaN	348.0804138183594	308.7342224121094	393.855	223.584	244.5263214111328	208.1383514404297
KAG8187020.1	hypothetical protein JTE90_019230	23.696184158325195	35.632171630859375	40.3118	38.9744	28.635637283325195	NaN	27.38358497619629	NaN	NaN	NaN	NaN	NaN	NaN	NaN	NaN	NaN	NaN	NaN	NaN	NaN
KAG8187021.1	hypothetical protein JTE90_019231	4330.24	4281.48	4541.98	4267.21	4067.97	4094.248291015625	3931.31	4074.565673828125	4419.09	4863.35	6111.38	773.921	377.7253112792969	417.2069091796875	7335.65	6481.95	6861.82	9704.52	8304.16	7498.24
KAG8187060.1	hypothetical protein JTE90_016158	222.44757080078125	216.83827209472656	220.2742919921875	269.1593017578125	113.93515014648438	79.31454467773438	110.98941040039062	59.68658447265625	NaN	21.805049896240234	NaN	NaN	NaN	NaN	NaN	NaN	NaN	NaN	NaN	NaN
KAG8187064.1	hypothetical protein JTE90_016162	190.3682403564453	233.37705993652344	158.39381408691406	222.34886169433594	128.56375122070312	89.41642761230469	100.4810791015625	103.07859802246094	203.0565185546875	116.7615737915039	147.4275665283203	NaN	NaN	NaN	NaN	NaN	NaN	NaN	NaN	NaN
KAG8187075.1	hypothetical protein JTE90_016173	24.621002197265625	35.4626	21.021467208862305	29.769800186157227	24.443260192871094	26.234939575195312	28.251981735229492	22.010555267333984	78.91203308105469	81.64036560058594	59.92619323730469	NaN	NaN	NaN	246.20327758789062	213.092	193.4752197265625	84.14701080322266	108.88912200927734	96.72338104248047
KAG8187157.1	hypothetical protein JTE90_020034	10.45818042755127	7.674590587615967	5.690457344055176	7.533168792724609	2.4960505962371826	1.984735131263733	2.8662195205688477	NaN	NaN	NaN	NaN	NaN	NaN	NaN	NaN	NaN	NaN	NaN	NaN	NaN
KAG8187160.1;KAG8187161.1;KAG8187162.1	hypothetical protein JTE90_020037	38.79456329345703	32.244407653808594	35.597869873046875	30.20558738708496	30.187246322631836	24.7479	17.01232147216797	24.37752914428711	NaN	NaN	NaN	NaN	NaN	NaN	NaN	NaN	NaN	NaN	NaN	NaN
KAG8187168.1	hypothetical protein JTE90_020043	71.73821258544922	76.43833923339844	73.08049774169922	80.75762939453125	109.29195404052734	114.43557739257812	111.03855895996094	112.96197509765625	91.8405	136.32101440429688	121.84008026123047	91.14825439453125	NaN	NaN	333.97601318359375	282.5431823730469	119.34249877929688	138.2174072265625	73.526	63.434688568115234
KAG8187180.1	hypothetical protein JTE90_020052	3.7244997024536133	NaN	NaN	NaN	NaN	NaN	NaN	NaN	57.78713607788086	76.24824523925781	68.39807891845703	NaN	NaN	NaN	NaN	NaN	NaN	NaN	NaN	NaN
KAG8187182.1	hypothetical protein JTE90_020054	89.10739135742188	82.0757	64.09397888183594	74.50065612792969	63.545528411865234	63.22612762451172	75.2466	62.079620361328125	NaN	NaN	NaN	NaN	500.4483337402344	NaN	NaN	NaN	NaN	NaN	15.861722946166992	NaN
KAG8187187.1	hypothetical protein JTE90_020058	11.057013511657715	11.403940200805664	9.734211921691895	9.886062622070312	11.228745460510254	10.829276084899902	7.3494672775268555	15.68014907836914	NaN	NaN	NaN	NaN	NaN	NaN	87.87360382080078	151.2290802001953	119.97781372070312	NaN	NaN	NaN
KAG8187228.1	hypothetical protein JTE90_020657	12.658470153808594	13.935334205627441	19.417814254760742	19.829919815063477	54.859954833984375	74.90898132324219	58.39955139160156	77.59600830078125	NaN	31.46428871154785	NaN	NaN	NaN	NaN	361.9012756347656	459.9875793457031	384.7325744628906	551.1546020507812	716.539	720.4857177734375
KAG8187231.1	hypothetical protein JTE90_020660	104.79210662841797	93.88536834716797	99.66847229003906	100.383	72.87850189208984	NaN	57.215755462646484	82.75791931152344	107.09627532958984	131.0692596435547	NaN	NaN	NaN	NaN	417.7156982421875	515.1071166992188	215.3266143798828	177.66329956054688	130.8101806640625	169.9773712158203
KAG8187233.1	hypothetical protein JTE90_020662	24.70136260986328	33.41935729980469	35.734798431396484	50.92152404785156	18.971338272094727	22.33959197998047	18.030202865600586	23.505277633666992	NaN	NaN	NaN	NaN	NaN	NaN	NaN	NaN	NaN	NaN	NaN	NaN
KAG8187255.1	hypothetical protein JTE90_019148	62.83281326293945	45.142086029052734	59.7543	23.23680305480957	64.72869873046875	66.9348	67.50871276855469	83.53981018066406	NaN	NaN	NaN	NaN	NaN	NaN	27.405046463012695	38.95692443847656	NaN	39.896610260009766	46.11839294433594	47.44052505493164
KAG8187278.1	hypothetical protein JTE90_019167	9.043928146362305	7.751312732696533	7.885735034942627	7.601828575134277	NaN	4.6431684494018555	3.3843119144439697	NaN	NaN	NaN	NaN	NaN	NaN	NaN	NaN	NaN	NaN	NaN	NaN	NaN
KAG8187287.1	hypothetical protein JTE90_019176	13.304892539978027	15.036643981933594	9.344690322875977	15.72525691986084	17.6517	19.5743	35.68283462524414	26.273780822753906	NaN	NaN	NaN	NaN	NaN	NaN	NaN	NaN	NaN	NaN	NaN	NaN
KAG8187302.1	hypothetical protein JTE90_011673	4537.21	4855.7	4541.29	4730.34	3459.49	3572.810302734375	3271.531494140625	3238.04	4065.840576171875	3640.35	3457.24	3023.829833984375	2189.24	860.6372680664062	2727.55	2163.04	2311.049560546875	2365.92	2481.66	2082.785400390625
KAG8187307.1	hypothetical protein JTE90_011677	263.72674560546875	299.7289733886719	158.848	278.7384338378906	197.20372009277344	209.13941955566406	194.9108428955078	191.1742706298828	1512.36	1461.7926025390625	1979.37	NaN	NaN	NaN	642.7381591796875	840.4998168945312	709.9149169921875	879.9974975585938	841.227	875.4530029296875
KAG8187310.1	hypothetical protein JTE90_011680	1523.314208984375	1332.1907958984375	1299.0333251953125	1481.4742431640625	1207.2916259765625	1227.395263671875	1271.8131103515625	1276.887451171875	1678.1212158203125	1696.2545166015625	1385.7510986328125	2963.99	20676.8	21109.3	7839.19	6222.25	6731.39	4498.24	4156.36	3826.412841796875
KAG8187313.1	hypothetical protein JTE90_011683	33.78657150268555	38.842071533203125	32.18196105957031	32.867828369140625	26.10741424560547	29.1453	30.38248062133789	44.0388	204.07044982910156	233.70077514648438	205.406	374.44305419921875	NaN	NaN	1164.99	1169.7464599609375	1118.667236328125	661.3755493164062	695.6544799804688	373.9934387207031
KAG8187314.1	hypothetical protein JTE90_011684	86.66883850097656	83.7751	88.7289	85.07755279541016	58.63286590576172	63.32215118408203	63.36452102661133	73.28363800048828	238.43763732910156	322.0421142578125	238.80520629882812	561.1218872070312	NaN	NaN	81.18489837646484	67.46139526367188	117.04548645019531	99.82894134521484	122.0691146850586	113.88043975830078
KAG8187341.1	hypothetical protein JTE90_011703	437.9920654296875	537.292	518.9178466796875	464.6822509765625	253.4549560546875	271.1985168457031	272.4341735839844	250.11618041992188	387.538	477.8381042480469	357.3840026855469	2292.739013671875	NaN	NaN	357.9470520019531	533.1627197265625	306.2618408203125	72.95685577392578	69.0831	57.85712814331055
KAG8187352.1	hypothetical protein JTE90_016902	94.40374755859375	109.26984405517578	110.23814392089844	121.67205047607422	42.855445861816406	49.07825469970703	47.0053	51.135047912597656	62.44728469848633	53.0864	56.026710510253906	NaN	NaN	NaN	110.4289779663086	155.2176055908203	105.34622192382812	181.44	206.07289123535156	136.87957763671875
KAG8187357.1	hypothetical protein JTE90_016907	1475.01	1533.4310302734375	1473.69	1406.9796142578125	295.22918701171875	642.482	365.011	387.9572448730469	NaN	NaN	NaN	NaN	NaN	NaN	NaN	NaN	NaN	NaN	NaN	NaN
KAG8187394.1	hypothetical protein JTE90_016939	21.743982315063477	33.3706	16.62120246887207	22.216703414916992	29.802684783935547	27.3545	26.873716354370117	25.413549423217773	22.076536178588867	22.196918487548828	25.03600311279297	NaN	NaN	NaN	225.10572814941406	278.9149169921875	280.32476806640625	162.16920471191406	142.9859619140625	146.8248748779297
KAG8187397.1	hypothetical protein JTE90_016941	14.27561092376709	NaN	NaN	NaN	NaN	NaN	NaN	NaN	45.71249008178711	18.373838424682617	NaN	NaN	NaN	NaN	37.465389251708984	149.3816375732422	NaN	164.16041564941406	132.51608276367188	140.82469177246094
KAG8187398.1	hypothetical protein JTE90_016942	37.34770965576172	40.24843978881836	40.947235107421875	48.85593795776367	33.79789352416992	41.364532470703125	34.866634368896484	37.094852447509766	11.739640235900879	NaN	20.30110740661621	NaN	NaN	NaN	NaN	NaN	NaN	NaN	NaN	NaN
KAG8187402.1	hypothetical protein JTE90_016946	20.055618286132812	10.44561767578125	10.055889129638672	10.80339527130127	13.624557495117188	13.769067764282227	10.257904052734375	11.551717758178711	NaN	NaN	NaN	NaN	NaN	NaN	NaN	NaN	NaN	NaN	NaN	NaN
KAG8187405.1	hypothetical protein JTE90_009483	37.69761657714844	31.92134666442871	28.785324096679688	48.353126525878906	41.70438766479492	40.45397186279297	35.41092300415039	27.385324478149414	NaN	33.56273651123047	NaN	NaN	NaN	NaN	NaN	NaN	NaN	NaN	NaN	NaN
KAG8187406.1;KAG8187407.1;KAG8187408.1	hypothetical protein JTE90_009484	47.895015716552734	43.0286	45.649471282958984	44.92051315307617	47.25468063354492	52.804927825927734	50.66653060913086	48.81288528442383	66.69270324707031	137.7017364501953	169.6166229248047	NaN	NaN	NaN	51.346012115478516	74.10540008544922	81.76000213623047	55.89567947387695	55.54290771484375	38.541
KAG8187422.1	hypothetical protein JTE90_009497	48.20833969116211	53.4025	34.29926300048828	45.95865249633789	37.97040557861328	31.546812057495117	55.73191452026367	50.1289	NaN	NaN	NaN	NaN	NaN	NaN	NaN	NaN	NaN	73.5771	102.39790344238281	79.31546020507812
KAG8187448.1	hypothetical protein JTE90_009520	1.6623836755752563	4.243691921234131	2.5955119132995605	5.868749141693115	3.5976574420928955	7.726846694946289	NaN	8.262219429016113	NaN	NaN	NaN	NaN	NaN	NaN	NaN	NaN	NaN	NaN	NaN	NaN
KAG8187455.1	hypothetical protein JTE90_009526	11.976996421813965	21.681785583496094	17.774215698242188	17.349525451660156	NaN	NaN	NaN	NaN	NaN	NaN	NaN	NaN	NaN	NaN	NaN	NaN	NaN	NaN	NaN	NaN
KAG8187464.1	hypothetical protein JTE90_009533	8.943550109863281	6.593498229980469	11.48844051361084	7.149452209472656	7.927229404449463	9.67054	8.284067153930664	9.719436645507812	NaN	31.798870086669922	46.27509307861328	NaN	NaN	NaN	102.59180450439453	117.55937194824219	103.78888702392578	120.07246398925781	182.2068634033203	156.2640838623047
KAG8187466.1	hypothetical protein JTE90_009535	19.082473754882812	21.418926239013672	17.746013641357422	24.259511947631836	21.15736961364746	19.363449096679688	19.354114532470703	19.021862030029297	226.38067626953125	235.13290405273438	222.5276641845703	NaN	NaN	NaN	84.7573	62.22060012817383	45.769893646240234	102.07272338867188	53.48143005371094	95.69976043701172
KAG8187468.1	hypothetical protein JTE90_009537	15.620251655578613	12.666572570800781	12.080412864685059	12.179574966430664	9.015144348144531	14.30933952331543	7.738800048828125	10.131917953491211	NaN	NaN	NaN	NaN	NaN	NaN	NaN	NaN	NaN	NaN	NaN	NaN
KAG8187474.1;KAG8187475.1	hypothetical protein JTE90_009543	24.11211395263672	26.630884170532227	23.466527938842773	21.39928436279297	15.853211402893066	13.043588638305664	13.308034896850586	17.444292068481445	33.7936	16.605846405029297	NaN	NaN	NaN	NaN	NaN	NaN	NaN	NaN	29.526836395263672	43.34210205078125
KAG8187514.1	hypothetical protein JTE90_019945	37.813621520996094	35.52711868286133	33.42790222167969	33.02916717529297	39.318973541259766	35.33271026611328	29.991994857788086	29.993436813354492	138.56588745117188	162.55816650390625	109.11742401123047	NaN	NaN	NaN	179.2726593017578	NaN	NaN	83.7787	38.62127685546875	68.72989654541016
KAG8187523.1	hypothetical protein JTE90_019953	104.84480285644531	105.8678207397461	113.2566146850586	86.3701	115.95826721191406	135.3997802734375	118.23056030273438	118.66414642333984	163.428	163.86500549316406	202.55189514160156	NaN	NaN	NaN	94.12031555175781	46.52236557006836	93.08369445800781	51.07377624511719	31.370044708251953	35.08990478515625
KAG8187552.1	hypothetical protein JTE90_008438	18.687414169311523	12.868107795715332	15.215744018554688	11.896228790283203	19.404634475708008	16.260913848876953	14.826491355895996	17.264816284179688	59.86692810058594	63.387386322021484	65.04576873779297	NaN	NaN	NaN	NaN	83.04682159423828	41.45529556274414	31.542177200317383	43.570098876953125	66.26486206054688
KAG8187563.1	hypothetical protein JTE90_008449	NaN	NaN	NaN	NaN	86.35630798339844	68.72354888916016	83.8636	67.61894989013672	NaN	NaN	NaN	NaN	NaN	NaN	NaN	NaN	NaN	NaN	NaN	NaN
KAG8187564.1	hypothetical protein JTE90_008450	115.81791687011719	121.12071990966797	119.51554870605469	114.42025756835938	145.43692016601562	136.26242065429688	136.37466430664062	160.494	372.7428283691406	339.1040954589844	305.2592468261719	858.833	113.89059448242188	NaN	333.9960021972656	364.568	358.4006042480469	403.3952941894531	503.1887512207031	438.5729675292969
KAG8187570.1;KAG8187571.1	hypothetical protein JTE90_025905;hypothetical protein JTE90_025906	7.095372200012207	5.396185398101807	3.92429	4.16285	5.388437747955322	4.290339946746826	6.442454814910889	7.634108543395996	NaN	NaN	NaN	NaN	NaN	NaN	NaN	NaN	NaN	NaN	NaN	NaN
KAG8187585.1;KAG8187587.1;KAG8187588.1;KAG8187589.1	hypothetical protein JTE90_025919	17.183055877685547	17.48000144958496	18.189123153686523	17.857460021972656	28.401945114135742	24.92350959777832	27.48139762878418	34.997623443603516	60.574092864990234	63.750762939453125	54.273963928222656	482.0809020996094	NaN	NaN	165.7345428466797	248.44081115722656	228.88380432128906	135.06895446777344	156.57974243164062	150.8632049560547
KAG8187609.1	hypothetical protein JTE90_029609	464.8229675292969	527.5425415039062	496.345	428.6860656738281	142.6802215576172	132.9446563720703	143.703	159.5450897216797	84.49427795410156	53.86775207519531	NaN	3843.8	NaN	NaN	NaN	NaN	NaN	NaN	NaN	NaN
KAG8187612.1;KAG8187613.1;KAG8187614.1	hypothetical protein JTE90_027025	NaN	NaN	NaN	NaN	NaN	NaN	NaN	NaN	NaN	NaN	NaN	NaN	NaN	NaN	225.51087951660156	NaN	203.459	NaN	NaN	NaN
KAG8187620.1	hypothetical protein JTE90_027030	59.67776870727539	59.84397888183594	60.86976623535156	30.92909049987793	20.820035934448242	27.000967025756836	37.897926330566406	26.57056999206543	91.67727661132812	118.13006591796875	122.331	NaN	NaN	NaN	52.289791107177734	39.75432586669922	44.0073	50.88829040527344	53.03496551513672	41.292049407958984
KAG8187631.1	hypothetical protein JTE90_027041	NaN	NaN	NaN	NaN	NaN	NaN	NaN	NaN	NaN	NaN	NaN	NaN	NaN	NaN	NaN	NaN	NaN	40.90266418457031	37.28194808959961	32.88008117675781
KAG8187663.1	hypothetical protein JTE90_005515	105.42130279541016	122.73147583007812	104.63168334960938	119.23255157470703	91.16403198242188	85.846	102.40465545654297	98.16187286376953	33.107017517089844	60.46818542480469	NaN	485.16595458984375	NaN	NaN	267.6426086425781	513.3201904296875	268.1949462890625	649.0499267578125	750.248	959.361
KAG8187665.1	hypothetical protein JTE90_005517	45.09248733520508	44.05538558959961	37.8418	43.00108337402344	30.01689338684082	26.619321823120117	21.846792221069336	26.365318298339844	21.76753044128418	31.577411651611328	22.532917022705078	NaN	NaN	NaN	155.55572509765625	144.61195373535156	143.7136993408203	69.22640228271484	112.04739379882812	62.042362213134766
KAG8187696.1	hypothetical protein JTE90_000162	37.61132049560547	41.26988220214844	39.6139	39.834388732910156	29.96296501159668	31.49479103088379	31.092166900634766	23.962478637695312	NaN	NaN	NaN	NaN	NaN	NaN	NaN	NaN	NaN	NaN	NaN	NaN
KAG8187701.1	hypothetical protein JTE90_000167	224.25833129882812	231.35997009277344	268.9040832519531	296.59161376953125	378.3347473144531	374.11578369140625	359.3333435058594	258.4019775390625	616.6363525390625	349.678	410.5557861328125	NaN	NaN	NaN	80.62077331542969	74.01558685302734	NaN	102.59317779541016	199.25201416015625	140.51284790039062
KAG8187723.1;KAG8187724.1	hypothetical protein JTE90_000187	29.641109466552734	11.03689956665039	54.2902	7.904153823852539	11.150225639343262	9.190244674682617	11.83137321472168	7.331099033355713	NaN	97.84972381591797	NaN	NaN	NaN	NaN	149.81857299804688	67.45555877685547	154.3910369873047	51.21259689331055	59.77252197265625	40.39032745361328
KAG8187776.1	hypothetical protein JTE90_018775	358.18438720703125	402.8658752441406	44.36782455444336	396.1553955078125	709.3826904296875	580.1930541992188	485.531	559.9453735351562	NaN	NaN	7.9055376052856445	NaN	NaN	NaN	95.95463562011719	139.75205993652344	122.24877166748047	447.8323974609375	63.29103088378906	732.956
KAG8187785.1	hypothetical protein JTE90_025823	31.19829559326172	36.11045455932617	29.743141174316406	38.96145248413086	34.9548	35.08283615112305	28.90172004699707	32.66630554199219	NaN	97.80730438232422	NaN	334.26641845703125	NaN	NaN	256.5863342285156	236.62115478515625	148.78225708007812	126.33678436279297	127.02400207519531	NaN
KAG8187793.1	hypothetical protein JTE90_025831	1175.5008544921875	1087.6051025390625	1080.405517578125	948.6904907226562	1061.0975341796875	1050.0428466796875	1166.3551025390625	1071.6329345703125	889.2002563476562	909.5244750976562	1061.0291748046875	3341.970458984375	NaN	NaN	1009.2904052734375	2154.36	1233.622802734375	1348.5196533203125	1816.969482421875	1064.414794921875
KAG8187810.1	hypothetical protein JTE90_001185	13.235901832580566	11.613320350646973	11.799492835998535	11.058248519897461	9.999637603759766	11.350924491882324	11.056778907775879	10.051956176757812	24.88555145263672	78.29573822021484	NaN	NaN	NaN	NaN	179.78041076660156	194.37432861328125	162.40200805664062	59.66111373901367	57.5941	79.5378
KAG8187815.1	hypothetical protein JTE90_001189	550.9947509765625	392.3080749511719	539.4480590820312	642.6297607421875	NaN	1193.64	371.064	1120.154052734375	4209.95	4502.2	3052.348388671875	2832.79	1288.9005126953125	NaN	2081.935791015625	842.249	1681.8084716796875	4546.32	1261.7125244140625	3587.07
KAG8187817.1	hypothetical protein JTE90_001191	274.0300598144531	276.412	271.7985534667969	253.55638122558594	369.16217041015625	362.1501770019531	364.6336669921875	386.99957275390625	449.1886291503906	458.5458068847656	394.5638122558594	2889.043212890625	NaN	NaN	1273.7498779296875	895.486	1420.585205078125	680.2200317382812	604.356	547.2977905273438
KAG8187847.1	hypothetical protein JTE90_001221	25.926374435424805	19.63086700439453	25.539791107177734	NaN	16.645904541015625	25.516252517700195	43.550689697265625	32.23732376098633	NaN	NaN	NaN	NaN	NaN	NaN	NaN	NaN	NaN	NaN	NaN	NaN
KAG8187871.1	hypothetical protein JTE90_002416	19.487733840942383	22.601903915405273	21.89400291442871	22.15378189086914	14.802833557128906	10.966889381408691	16.593162536621094	14.52409553527832	NaN	NaN	NaN	NaN	NaN	NaN	NaN	NaN	NaN	19.109315872192383	24.854623794555664	24.27609634399414
KAG8187883.1	hypothetical protein JTE90_002427	587.9942016601562	601.709	670.3495483398438	486.6987609863281	494.84857177734375	493.7586975097656	447.8089294433594	440.656	885.7249755859375	937.6765747070312	1274.0318603515625	619.6668090820312	NaN	NaN	638.9244995117188	583.3968505859375	702.191	637.8233032226562	710.4547119140625	673.0889282226562
KAG8187902.1	hypothetical protein JTE90_001665	NaN	NaN	NaN	NaN	NaN	NaN	NaN	NaN	227.75437927246094	243.94708251953125	689.1966552734375	77.59779357910156	NaN	NaN	NaN	NaN	NaN	NaN	NaN	NaN
KAG8187928.1	hypothetical protein JTE90_027702	1.1863625049591064	2.074258327484131	2.4612369537353516	1.415071725845337	2.9438188076019287	3.3000338077545166	4.205280780792236	2.5356173515319824	NaN	NaN	NaN	NaN	NaN	NaN	NaN	NaN	NaN	NaN	NaN	NaN
KAG8187976.1	hypothetical protein JTE90_025744	198.2806396484375	223.11460876464844	320.5775451660156	260.2089538574219	177.5059814453125	139.1250457763672	179.7356719970703	167.3301544189453	20.999710083007812	25.897920608520508	30.56460189819336	511.0618591308594	NaN	NaN	135.0343017578125	179.3548126220703	183.6154327392578	92.14435577392578	122.41364288330078	105.0260009765625
KAG8188010.1	hypothetical protein JTE90_009886	67.5356	65.52953338623047	98.55644989013672	81.75444793701172	80.47073364257812	94.1552	89.049	82.37782287597656	191.3047332763672	163.8694610595703	140.531	304.5845642089844	NaN	NaN	103.35540771484375	436.3441467285156	105.27742767333984	106.21589660644531	132.06085205078125	107.02015686035156
KAG8188011.1;KAG8188012.1;KAG8188013.1	hypothetical protein JTE90_009887	NaN	NaN	16.374210357666016	NaN	28.39676284790039	31.08836555480957	28.218156814575195	34.675079345703125	NaN	NaN	10.255179405212402	NaN	NaN	NaN	75.14627838134766	85.61332702636719	68.80709838867188	21.65135383605957	20.216398239135742	20.12921142578125
KAG8188034.1	hypothetical protein JTE90_009908	42.48525619506836	47.19773483276367	38.3463	46.28388595581055	35.57331466674805	33.01759719848633	37.14750289916992	39.1173	188.33470153808594	129.90855407714844	159.8601837158203	NaN	NaN	NaN	245.85804748535156	171.1818084716797	211.70350646972656	NaN	50.184024810791016	NaN
KAG8188037.1	hypothetical protein JTE90_009911	65.68317413330078	92.70316314697266	56.7668	86.67827606201172	133.90133666992188	174.11566162109375	252.8879852294922	246.1818389892578	137.31178283691406	84.87346649169922	114.56259155273438	NaN	NaN	NaN	262.3348083496094	311.8954772949219	336.6272888183594	152.46713256835938	174.48561096191406	148.75955200195312
KAG8188040.1	hypothetical protein JTE90_009914	115.71524810791016	118.80118560791016	122.20179748535156	118.18987274169922	281.0099182128906	242.45106506347656	247.01963806152344	242.94776916503906	228.74525451660156	163.93386840820312	133.5806427001953	334.2577819824219	NaN	NaN	249.48655700683594	171.9588165283203	129.12924194335938	62.15159225463867	90.89163208007812	41.1945
KAG8188042.1	hypothetical protein JTE90_009916	119.52667999267578	79.69609069824219	233.3036651611328	152.70948791503906	104.81753540039062	130.3951416015625	91.80474853515625	131.68179321289062	48.852935791015625	NaN	NaN	NaN	NaN	NaN	NaN	NaN	NaN	NaN	NaN	38.414981842041016
KAG8188053.1	hypothetical protein JTE90_009926	379.0089111328125	388.3572998046875	360.16534423828125	258.94219970703125	209.5076446533203	209.30567932128906	241.89944458007812	210.64710998535156	358.79840087890625	297.1189270019531	241.67832946777344	NaN	NaN	NaN	394.1104431152344	390.2439880371094	277.9239196777344	105.31147003173828	114.96166229248047	144.41970825195312
KAG8188067.1	hypothetical protein JTE90_014306	136.7614288330078	142.266	163.59254455566406	164.04513549804688	109.64456939697266	112.06192016601562	112.55648803710938	105.39077758789062	NaN	NaN	NaN	NaN	NaN	NaN	NaN	NaN	NaN	NaN	NaN	NaN
KAG8188070.1	hypothetical protein JTE90_014309	149.74684143066406	167.98072814941406	160.51141357421875	162.61306762695312	83.19561004638672	85.74978637695312	76.75721740722656	81.2819	77.92897033691406	109.69662475585938	81.43277740478516	495.4097595214844	NaN	NaN	190.04669189453125	278.9587097167969	191.43423461914062	121.87307739257812	125.62483978271484	159.10394287109375
KAG8188075.1	hypothetical protein JTE90_014314	624.59	635.2265014648438	581.948	622.3855590820312	260.701	245.3408966064453	201.48037719726562	186.2979736328125	313.75433349609375	228.1184539794922	359.9666442871094	302.646	3777.02	NaN	280.7413024902344	247.72930908203125	325.1322326660156	330.49298095703125	291.3717956542969	326.9161071777344
KAG8188080.1	hypothetical protein JTE90_014318	18.8661	17.2277	17.846426010131836	13.459153175354004	28.125333786010742	35.49507141113281	34.293758392333984	35.44850158691406	70.21429443359375	54.521427154541016	58.417694091796875	NaN	NaN	NaN	221.8440704345703	146.7481231689453	278.4983215332031	123.02494049072266	98.4566	94.71776580810547
KAG8188113.1	hypothetical protein JTE90_029041	97.58039855957031	97.36325073242188	90.04756927490234	101.90916442871094	30.7815	28.404117584228516	29.910432815551758	26.487356185913086	NaN	NaN	NaN	NaN	NaN	NaN	NaN	NaN	NaN	NaN	NaN	NaN
KAG8188114.1	hypothetical protein JTE90_029042	241.70957946777344	231.29115295410156	375.2972106933594	238.74964904785156	278.0402526855469	223.78530883789062	358.04	280.9461669921875	111.03810119628906	232.02334594726562	307.8202209472656	NaN	NaN	NaN	NaN	NaN	NaN	NaN	NaN	NaN
KAG8188125.1	hypothetical protein JTE90_029053	48.74217224121094	47.579811096191406	47.017704010009766	37.09260559082031	33.78774642944336	37.79824447631836	35.55511474609375	35.2102	NaN	NaN	NaN	NaN	NaN	NaN	NaN	NaN	NaN	NaN	NaN	NaN
KAG8188158.1	hypothetical protein JTE90_029082	10.96772289276123	14.6463	12.989738464355469	14.836076736450195	17.645896911621094	18.291046142578125	20.470773696899414	19.59661865234375	NaN	NaN	NaN	NaN	NaN	NaN	28.20036506652832	33.845115661621094	25.98885154724121	28.517723083496094	23.957305908203125	15.576432228088379
KAG8188159.1	hypothetical protein JTE90_029083	NaN	NaN	NaN	NaN	NaN	NaN	NaN	NaN	89.2502	91.5754	78.39322662353516	359.2328186035156	NaN	NaN	NaN	NaN	NaN	NaN	NaN	NaN
KAG8188168.1	hypothetical protein JTE90_019447	102.84720611572266	141.0414581298828	141.52716064453125	128.9525909423828	105.54207611083984	111.45689392089844	104.784	111.04464721679688	NaN	NaN	NaN	NaN	NaN	NaN	NaN	NaN	NaN	NaN	NaN	NaN
KAG8188169.1	hypothetical protein JTE90_019448	32.07326889038086	32.748104095458984	33.36577606201172	35.31765365600586	27.684436798095703	32.58808135986328	28.762313842773438	27.883480072021484	NaN	NaN	NaN	NaN	NaN	NaN	NaN	NaN	NaN	NaN	NaN	NaN
KAG8188170.1	hypothetical protein JTE90_019449	98.69143676757812	104.15485382080078	95.88978576660156	86.51749420166016	127.74368286132812	108.16697692871094	106.45381164550781	133.7718048095703	166.7124786376953	84.0303	38.85068893432617	NaN	NaN	NaN	270.4692687988281	127.5159683227539	238.73280334472656	102.56455993652344	134.01177978515625	120.2181167602539
KAG8188171.1	hypothetical protein JTE90_019450	24.22979736328125	21.236774444580078	28.942020416259766	27.756715774536133	83.32746887207031	82.76256561279297	84.14198303222656	78.58003234863281	72.10920715332031	99.45274353027344	117.84724426269531	NaN	89.37347412109375	NaN	205.71530151367188	212.73135375976562	204.88638305664062	56.27593994140625	57.8451	51.95296859741211
KAG8188185.1	hypothetical protein JTE90_019463	78.44969940185547	82.69618225097656	85.5941	59.45275115966797	123.74128723144531	143.93630981445312	134.06663513183594	123.48319244384766	356.3990783691406	288.8282470703125	279.2352600097656	NaN	NaN	NaN	299.5941467285156	462.4043884277344	432.488	141.24615478515625	145.26368713378906	152.0019073486328
KAG8188186.1	hypothetical protein JTE90_019464	252.01600646972656	193.53228759765625	188.3020477294922	156.96408081054688	314.03228759765625	282.06329345703125	304.73004150390625	298.0784606933594	439.0954284667969	437.2251281738281	418.9032897949219	1735.9154052734375	NaN	NaN	349.92669677734375	359.9123840332031	428.4930114746094	253.07569885253906	128.361	122.05828094482422
KAG8188200.1	hypothetical protein JTE90_021222	16.443145751953125	25.69632911682129	29.501422882080078	29.220670700073242	29.129377365112305	32.268	33.422481536865234	32.081565856933594	29.347614288330078	NaN	NaN	NaN	NaN	NaN	NaN	NaN	NaN	NaN	NaN	NaN
KAG8188202.1	hypothetical protein JTE90_021224	58.18240737915039	84.86498260498047	90.33892059326172	52.58489227294922	168.25265502929688	182.73223876953125	205.84027099609375	163.94772338867188	252.4876251220703	419.49371337890625	491.93109130859375	NaN	NaN	NaN	9.19009	46.151126861572266	120.32350158691406	13.626789093017578	54.65766525268555	242.4744110107422
KAG8188206.1	hypothetical protein JTE90_021227	9.18959	12.141098022460938	10.52683162689209	17.899621963500977	6.839982986450195	25.51628875732422	33.132747650146484	35.655818939208984	NaN	NaN	NaN	NaN	NaN	NaN	NaN	NaN	NaN	NaN	NaN	NaN
KAG8188223.1	hypothetical protein JTE90_021244	9.817296981811523	11.10960865020752	14.817660331726074	9.952946662902832	20.622865676879883	24.806005477905273	30.257158279418945	26.133893966674805	81.95020294189453	NaN	NaN	243.18930053710938	NaN	NaN	NaN	NaN	NaN	NaN	NaN	NaN
KAG8188225.1	hypothetical protein JTE90_021246	NaN	NaN	NaN	NaN	NaN	NaN	10.983887672424316	NaN	19.0964	15.158775329589844	15.477070808410645	NaN	NaN	NaN	25.585710525512695	62.19325256347656	40.294944763183594	39.71860122680664	24.226802825927734	34.445281982421875
KAG8188231.1	hypothetical protein JTE90_021252	20.42344856262207	20.575700759887695	17.223617553710938	19.620290756225586	18.812824249267578	18.159679412841797	20.88184356689453	16.458742141723633	54.436546325683594	88.39270782470703	66.28518676757812	NaN	NaN	NaN	78.50199890136719	63.636512756347656	71.93534088134766	30.25758934020996	28.402387619018555	25.91048812866211
KAG8188232.1	hypothetical protein JTE90_021253	39.6576	43.17476272583008	37.55629348754883	33.235374450683594	44.95025634765625	42.2878	32.025970458984375	40.32575988769531	65.93275451660156	54.7426	49.68611145019531	156.28842163085938	26.423898696899414	NaN	76.91326141357422	101.12178802490234	91.57013702392578	81.26460266113281	85.42408752441406	53.79545593261719
KAG8188245.1	hypothetical protein JTE90_018835	86.99378204345703	65.69786834716797	NaN	24.33330726623535	39.77718734741211	21.340511322021484	37.69115447998047	26.935016632080078	35.58038330078125	114.907	76.22373962402344	146.96304321289062	NaN	NaN	NaN	NaN	NaN	NaN	NaN	NaN
KAG8188254.1;KAG8188255.1;KAG8188256.1;KAG8188257.1;KAG8188258.1;KAG8188259.1	hypothetical protein JTE90_018844;hypothetical protein JTE90_018844;hypothetical protein JTE90_018844;hypothetical protein JTE90_018845;hypothetical protein JTE90_018845;hypothetical protein JTE90_018845	NaN	NaN	NaN	NaN	NaN	NaN	11.124813079833984	NaN	NaN	NaN	NaN	NaN	NaN	NaN	NaN	79.77384948730469	46.933528900146484	30.082998275756836	39.12425994873047	40.291778564453125
KAG8188271.1	hypothetical protein JTE90_012105	385.1026611328125	344.2052307128906	388.20416259765625	439.70086669921875	181.2158660888672	159.97052001953125	170.39476013183594	208.1951141357422	101.9381332397461	NaN	NaN	NaN	NaN	NaN	67.5873	85.44966125488281	68.28938293457031	137.846	212.4914093017578	84.34074401855469
KAG8188280.1	hypothetical protein JTE90_012113	175.36720275878906	131.67869567871094	164.24412536621094	153.18199157714844	92.75885009765625	104.65316772460938	95.85894775390625	93.13078308105469	60.1765	106.77574920654297	115.28772735595703	297.286	NaN	NaN	282.8399353027344	417.2011413574219	510.861	90.9219	70.30606842041016	78.52050018310547
KAG8188281.1	hypothetical protein JTE90_012114	248.60958862304688	267.42962646484375	266.5089111328125	275.2148742675781	254.49713134765625	230.8573455810547	222.57228088378906	240.99249267578125	155.6664581298828	181.24339294433594	133.45016479492188	NaN	NaN	NaN	278.1646423339844	126.21348571777344	378.0106201171875	399.8594970703125	552.6931762695312	579.5038452148438
KAG8188285.1	hypothetical protein JTE90_012118	123.93115997314453	122.19512176513672	102.01248168945312	104.24215698242188	109.83749389648438	124.49606323242188	123.97470092773438	116.1820068359375	186.89779663085938	184.9151153564453	168.0371856689453	600.2196044921875	NaN	NaN	409.8735046386719	597.0093994140625	330.0768127441406	190.76966857910156	147.8332977294922	225.32965087890625
KAG8188287.1	hypothetical protein JTE90_012120	3588.24	3758.047119140625	4075.58	4485.14	5343.03	5877.95	6633.72	5619.52	2236.566162109375	1709.3809814453125	3479.81	21609.5	NaN	NaN	18682.5	10871.5	13188.3	22289.1	22533.3	21892.4
KAG8188289.1	hypothetical protein JTE90_012122	35.869014739990234	13.73871898651123	29.430938720703125	21.384597778320312	35.90280532836914	37.00828552246094	31.817359924316406	34.855770111083984	NaN	NaN	NaN	NaN	NaN	NaN	12.672257423400879	11.747570037841797	NaN	7.033811092376709	NaN	NaN
KAG8188305.1	hypothetical protein JTE90_016538	NaN	NaN	5.06677	NaN	18.152631759643555	NaN	13.97714614868164	16.032440185546875	18.43813705444336	21.611677169799805	9.828194618225098	NaN	NaN	NaN	62.42690658569336	43.4524	70.63269805908203	13.784139633178711	18.874479293823242	15.798967361450195
KAG8188306.1	hypothetical protein JTE90_008948	134.2725372314453	81.5677	90.1803	91.4008	283.5608215332031	232.35581970214844	197.19224548339844	251.27037048339844	233.17481994628906	303.5794677734375	366.1955871582031	665.042	NaN	NaN	NaN	NaN	NaN	NaN	NaN	NaN
KAG8188344.1	hypothetical protein JTE90_026961	27.243989944458008	33.27078628540039	27.058578491210938	31.641799926757812	11.224428176879883	15.26159381866455	13.643600463867188	11.562192916870117	NaN	NaN	NaN	NaN	NaN	NaN	26.345840454101562	NaN	NaN	108.91664123535156	94.5974	107.74444580078125
KAG8188411.1;KAG8188412.1	hypothetical protein JTE90_007987	72.71489715576172	72.75642395019531	57.868194580078125	83.80850982666016	117.25503540039062	95.81808471679688	132.36859130859375	159.20352172851562	193.70663452148438	348.34173583984375	373.26531982421875	NaN	NaN	NaN	107.9582748413086	357.5668029785156	139.648	137.07638549804688	127.32611083984375	104.65925598144531
KAG8188414.1;KAG8188415.1;KAG8188416.1;KAG8198307.1;KAG8198308.1;KAG8198309.1;KAG8198310.1	hypothetical protein JTE90_007989;hypothetical protein JTE90_007989;hypothetical protein JTE90_007989;hypothetical protein JTE90_021561;hypothetical protein JTE90_021561;hypothetical protein JTE90_021561;hypothetical protein JTE90_021561	NaN	NaN	NaN	5.863038063049316	NaN	5.820512294769287	4.326264381408691	4.729186058044434	NaN	NaN	NaN	NaN	NaN	NaN	37.35698699951172	39.735816955566406	55.07929992675781	36.234	50.42184066772461	43.528350830078125
KAG8188426.1;KAG8188427.1	hypothetical protein JTE90_007995	29.646793365478516	25.808813095092773	33.26163101196289	20.921363830566406	34.565574645996094	46.57088088989258	44.79064178466797	49.489009857177734	227.04481506347656	155.06964111328125	141.00827026367188	NaN	NaN	NaN	202.48289489746094	132.49221801757812	188.1972198486328	109.7725830078125	50.12488555908203	127.02946472167969
KAG8188432.1;KAG8188433.1	hypothetical protein JTE90_008000	71.67034912109375	67.7301	86.33547973632812	66.93941497802734	121.16385650634766	135.7914581298828	110.21302032470703	114.7680435180664	246.06427001953125	180.52798461914062	193.4220733642578	NaN	92.62032318115234	NaN	166.69422912597656	220.57899475097656	255.3489532470703	194.61741638183594	177.10943603515625	149.3917694091797
KAG8188467.1	hypothetical protein JTE90_008032	62.199440002441406	36.72117233276367	37.492000579833984	66.41800689697266	51.43008041381836	58.61272048950195	41.93275833129883	57.0488	170.01370239257812	219.736	195.29383850097656	NaN	NaN	902.3090209960938	2297.949462890625	2579.399658203125	2495.616943359375	1403.0399169921875	1842.438232421875	1573.0296630859375
KAG8188470.1	hypothetical protein JTE90_008035	5.264591217041016	3.760164260864258	4.171549320220947	4.656041622161865	52.5649	56.401004791259766	51.0384	53.44453048706055	NaN	NaN	NaN	NaN	NaN	NaN	20.676403045654297	32.82651138305664	31.273881912231445	NaN	NaN	NaN
KAG8188471.1;KAG8188472.1	hypothetical protein JTE90_008036;hypothetical protein JTE90_008037	347.5451965332031	266.72601318359375	245.0391845703125	307.4470520019531	89.16184997558594	NaN	NaN	52.43724822998047	761.436	616.9332275390625	395.1584777832031	NaN	NaN	NaN	693.5973510742188	270.31	511.6858825683594	NaN	NaN	150.38302612304688
KAG8188473.1	hypothetical protein JTE90_008038	87.39236450195312	69.04200744628906	88.9934	91.90255737304688	NaN	NaN	NaN	NaN	840.6573486328125	611.237	965.128	NaN	NaN	NaN	NaN	NaN	NaN	NaN	NaN	NaN
KAG8188478.1	hypothetical protein JTE90_008043	206.96742248535156	246.27572631835938	380.315	384.0402526855469	287.2226867675781	204.25588989257812	206.14500427246094	227.93197631835938	367.3487854003906	414.26544189453125	464.0762939453125	NaN	NaN	NaN	7820.69	5548.9	4974.72	8366.11	9361.55	7721.02
KAG8188509.1	hypothetical protein JTE90_008074	228.39718627929688	277.0758056640625	257.3533630371094	259.0023193359375	405.9877624511719	364.90777587890625	348.6056823730469	385.1968078613281	3228.51	356.8620300292969	260.423	25600	14822.9	15956.6	187.97305297851562	63.787315368652344	259.3183898925781	458.7825622558594	360.9208068847656	287.3507080078125
KAG8188511.1	hypothetical protein JTE90_008076	555.9547729492188	646.6605224609375	602.106	789.8999633789062	570.5396118164062	587.641	567.0280151367188	563.9427490234375	240.38348388671875	304.5702819824219	370.1286315917969	3828.329833984375	NaN	NaN	315.0479736328125	637.4510498046875	490.7801208496094	407.72576904296875	827.5584716796875	1453.6068115234375
KAG8188512.1	hypothetical protein JTE90_008077	NaN	NaN	NaN	NaN	NaN	NaN	NaN	NaN	NaN	NaN	NaN	NaN	NaN	NaN	NaN	NaN	NaN	NaN	2.066624402999878	4.1839375495910645
KAG8188526.1;KAG8188527.1;KAG8188530.1;KAG8188531.1	hypothetical protein JTE90_004764	440.71124267578125	474.8452453613281	434.0976867675781	443.7248229980469	296.2185363769531	316.4871826171875	295.9891052246094	338.46490478515625	577.166	572.043	659.3980712890625	746.657	3453.3	21364.2	895.069	640.982	711.7091064453125	680.1309204101562	615.543	582.6810302734375
KAG8188529.1	hypothetical protein JTE90_004764	90.8155	111.05589294433594	113.8328857421875	84.00989532470703	50.13285446166992	76.42400360107422	62.522342681884766	55.61066436767578	NaN	NaN	NaN	NaN	NaN	NaN	NaN	NaN	NaN	NaN	NaN	NaN
KAG8188539.1;KAG8188540.1	hypothetical protein JTE90_007152	94.7864	74.87921142578125	99.209	71.29351043701172	95.78804779052734	119.82810974121094	122.26892852783203	117.2569808959961	136.16127014160156	134.12428283691406	147.5478057861328	579.459	NaN	NaN	304.5108642578125	212.9102325439453	379.8138122558594	154.57022094726562	NaN	86.78301239013672
KAG8188543.1;KAG8188544.1;KAG8188545.1;KAG8188546.1;KAG8188547.1	hypothetical protein JTE90_007155	56.958465576171875	49.667842864990234	52.16193389892578	53.027469635009766	55.73665237426758	64.46623229980469	67.8729	58.39045333862305	230.67828369140625	213.59722900390625	106.0439224243164	NaN	NaN	NaN	50.15088653564453	82.36631774902344	78.2256	72.64612579345703	45.57829284667969	85.88214874267578
KAG8188549.1	hypothetical protein JTE90_007157	43.08646011352539	47.358882904052734	60.510528564453125	33.2137	74.37596893310547	66.03067016601562	48.62276077270508	47.01959228515625	128.59188842773438	141.9169464111328	109.77345275878906	NaN	NaN	NaN	154.6155242919922	147.5421905517578	177.0406951904297	55.89301300048828	46.25125503540039	47.00263977050781
KAG8188553.1	hypothetical protein JTE90_007161	1396.67	1454.18	1236.0284423828125	1330.0609130859375	589.7811889648438	474.9148254394531	532.2120971679688	620.4893798828125	NaN	NaN	29.369958877563477	NaN	NaN	NaN	NaN	NaN	NaN	NaN	NaN	NaN
KAG8188555.1	hypothetical protein JTE90_007163	14.921263694763184	16.27650260925293	13.135428428649902	13.284475326538086	12.3727	10.582269668579102	9.468140602111816	12.06987476348877	52.29368591308594	37.424217224121094	45.44866180419922	NaN	NaN	NaN	80.2464	131.02801513671875	74.32926177978516	70.87262725830078	69.30968475341797	41.53807830810547
KAG8188564.1	hypothetical protein JTE90_007171	47.86056137084961	57.846900939941406	43.31569290161133	48.26411056518555	39.14372253417969	38.24582290649414	38.07687759399414	36.92911148071289	124.87347412109375	75.43701934814453	73.9684	NaN	NaN	NaN	NaN	60.51176071166992	NaN	NaN	43.63567352294922	NaN
KAG8188571.1	hypothetical protein JTE90_007177	NaN	NaN	NaN	NaN	13.8687	NaN	NaN	NaN	67.46985626220703	103.66841125488281	146.93544006347656	NaN	NaN	NaN	149.28707885742188	182.0111541748047	161.93954467773438	217.1168975830078	192.08383178710938	148.28826904296875
KAG8188573.1	hypothetical protein JTE90_007179	389.1187438964844	440.2132263183594	424.6947937011719	434.5933837890625	170.76742553710938	206.79071044921875	185.6713409423828	203.3889923095703	419.1500244140625	321.4776611328125	315.11785888671875	NaN	NaN	NaN	NaN	33.06881332397461	NaN	27.346797943115234	46.053043365478516	33.08816146850586
KAG8188579.1	hypothetical protein JTE90_007185	138.40940856933594	186.97344970703125	141.83184814453125	238.08895874023438	130.97218322753906	82.47762298583984	79.24930572509766	88.32180786132812	381.6543273925781	170.3809051513672	166.7577667236328	1434.45	NaN	NaN	304.2857360839844	432.4972839355469	316.57391357421875	206.01255798339844	247.27691650390625	247.33517456054688
KAG8188583.1;KAG8188584.1	hypothetical protein JTE90_005940	16.809125900268555	15.917778015136719	14.503327369689941	16.00557518005371	12.942279815673828	13.40645980834961	13.706796646118164	12.760766983032227	46.90814208984375	42.46437454223633	37.331	NaN	NaN	NaN	31.098724365234375	43.4257	38.61128234863281	30.67787742614746	26.931583404541016	29.769807815551758
KAG8188586.1	hypothetical protein JTE90_005942	807.8903198242188	785.9195556640625	810.65	868.133	1217.158447265625	1193.2467041015625	1259.6563720703125	1084.11	643.788	619.5364379882812	633.4012451171875	2180.810302734375	NaN	NaN	3413.309326171875	5920.54	3466.64	3882.289306640625	3345.299072265625	2850.03
KAG8188593.1	hypothetical protein JTE90_005949	156.23455810546875	243.20741271972656	171.061	244.485	161.28099060058594	145.9746856689453	163.77085876464844	179.144	851.4497680664062	844.8116455078125	897.2384643554688	704.6842041015625	NaN	NaN	630.076	606.8301391601562	891.4031982421875	452.7813415527344	810.5548706054688	634.1551513671875
KAG8188594.1	hypothetical protein JTE90_005950	83.24259948730469	80.16068267822266	82.48838806152344	72.79747009277344	57.499412536621094	72.7068	75.6538	62.199947357177734	87.57646942138672	68.53154754638672	61.97100830078125	NaN	NaN	NaN	209.68980407714844	158.4337158203125	188.12985229492188	89.1262	64.27095794677734	97.95372009277344
KAG8188598.1	hypothetical protein JTE90_005953	4.192292213439941	NaN	3.933201551437378	3.5895578861236572	8.02686	13.99669361114502	12.529019355773926	12.346145629882812	78.71173095703125	49.911048889160156	95.12789916992188	NaN	NaN	NaN	NaN	NaN	NaN	NaN	NaN	NaN
KAG8188605.1	hypothetical protein JTE90_005960	33.37038803100586	40.188167572021484	44.79388427734375	36.93342971801758	55.59782409667969	58.465850830078125	43.92360305786133	74.00845336914062	151.4661865234375	111.27552032470703	147.45640563964844	NaN	NaN	NaN	142.49595642089844	135.6228790283203	149.08963012695312	113.19852447509766	130.81947326660156	89.16465759277344
KAG8188606.1	hypothetical protein JTE90_005961	2536.11	2620.894775390625	2851.79	3624.71	1410.9808349609375	1733.1	1740.43	1690.9439697265625	2433.55	3591.75	2979.048583984375	NaN	12964.7	1240.9588623046875	879.737	441.33465576171875	626.4850463867188	2902.127685546875	1349.4739990234375	2754.203369140625
KAG8188622.1	hypothetical protein JTE90_005976	13.676685333251953	25.57547950744629	13.043190956115723	11.602815628051758	32.213253021240234	27.693572998046875	22.972728729248047	19.766393661499023	NaN	NaN	NaN	NaN	NaN	NaN	NaN	NaN	NaN	NaN	NaN	NaN
KAG8188634.1	hypothetical protein JTE90_005987	68.37406921386719	75.11250305175781	74.7089	70.18212127685547	69.36503601074219	70.35045623779297	73.6307	59.95230484008789	80.03973388671875	101.12748718261719	81.56602478027344	787.3993530273438	NaN	NaN	161.07017517089844	105.8455581665039	155.47079467773438	73.14226531982422	74.01248168945312	68.20248413085938
KAG8188671.1	hypothetical protein JTE90_003928	440.71	426.0945739746094	444.4449462890625	464.5559997558594	292.6625061035156	294.1397399902344	252.20050048828125	285.3974914550781	1043.24	710.5131225585938	603.2708740234375	NaN	NaN	NaN	180.50498962402344	69.36121368408203	343.07098388671875	450.4406433105469	328.60272216796875	420.34393310546875
KAG8188781.1	hypothetical protein JTE90_009175	89.359	82.16392517089844	87.03824615478516	81.49918365478516	77.27731323242188	80.0352	79.5584	77.17569732666016	101.7811279296875	121.03218841552734	100.75448608398438	NaN	NaN	NaN	156.11708068847656	208.69361877441406	198.56761169433594	242.8979949951172	267.8118591308594	218.0133819580078
KAG8188800.1;KAG8188801.1	hypothetical protein JTE90_009192	1798.3856201171875	1018.2273559570312	1437.76	231.63194274902344	94.20879364013672	248.2162322998047	120.30843353271484	399.211	833.8157958984375	880.6275634765625	484.59674072265625	NaN	NaN	NaN	1424.2315673828125	3606.07	89.90772247314453	2369.773193359375	2905.75	2526.514892578125
KAG8188819.1	hypothetical protein JTE90_009206	84.02607727050781	85.87089538574219	80.84430694580078	72.74111938476562	45.340850830078125	45.46171951293945	42.93776321411133	49.99826431274414	NaN	NaN	NaN	NaN	NaN	NaN	NaN	NaN	NaN	NaN	NaN	NaN
KAG8188820.1	hypothetical protein JTE90_009207	282.8808288574219	258.9980773925781	265.9327697753906	297.98468017578125	59.85269546508789	62.07320785522461	82.0111	67.91736602783203	61.617576599121094	92.96768188476562	80.92517852783203	NaN	NaN	NaN	88.73899841308594	72.60733795166016	96.625	300.76727294921875	322.7756652832031	265.85784912109375
KAG8188841.1	hypothetical protein JTE90_004651	7.709591388702393	21.324918746948242	15.506990432739258	16.478378295898438	32.164180755615234	28.626623153686523	24.309133529663086	26.036327362060547	91.66449737548828	156.7117156982422	298.3382873535156	NaN	NaN	NaN	30.990434646606445	NaN	NaN	37.54191970825195	32.45222091674805	NaN
KAG8188857.1	hypothetical protein JTE90_004665	21.15822982788086	12.422774314880371	19.432411193847656	16.669328689575195	33.46812438964844	26.14742660522461	28.0342	34.172855377197266	NaN	46.291996002197266	NaN	NaN	231.33554077148438	NaN	128.025	74.66129302978516	138.2303009033203	107.68094635009766	100.89178466796875	56.462257385253906
KAG8188858.1;KAG8193460.1	hypothetical protein JTE90_018264;hypothetical protein JTE90_005107	7.127111911773682	4.288702487945557	5.966691970825195	11.094879150390625	NaN	NaN	NaN	NaN	NaN	NaN	NaN	NaN	NaN	NaN	NaN	NaN	NaN	NaN	NaN	NaN
KAG8188867.1	hypothetical protein JTE90_018273	24.357192993164062	19.920032501220703	20.646148681640625	21.328384399414062	5.210993766784668	10.143999099731445	7.607850551605225	3.993587017059326	36.44983673095703	41.247127532958984	NaN	NaN	NaN	NaN	NaN	NaN	NaN	NaN	NaN	NaN
KAG8188868.1	hypothetical protein JTE90_018274	52.26144790649414	27.86943817138672	44.33755874633789	42.72417068481445	44.654598236083984	47.60200500488281	54.88811492919922	47.21833419799805	NaN	NaN	NaN	NaN	NaN	NaN	81.23097229003906	66.67420959472656	86.12376403808594	64.0879	76.7882	44.1188
KAG8188870.1	hypothetical protein JTE90_018275	NaN	NaN	NaN	NaN	NaN	NaN	NaN	NaN	14.196438789367676	147.43966674804688	130.92630004882812	NaN	NaN	NaN	NaN	NaN	NaN	NaN	NaN	NaN
KAG8188882.1	hypothetical protein JTE90_014942	15.948555946350098	21.35489845275879	9.725948333740234	23.919700622558594	14.629495620727539	14.71805191040039	12.575675964355469	20.324827194213867	95.91748809814453	157.2621307373047	153.70968627929688	NaN	NaN	NaN	47.81256103515625	59.02362060546875	63.61260223388672	40.24344253540039	49.04842758178711	52.19882583618164
KAG8188901.1	hypothetical protein JTE90_014956	16.3102	17.832876205444336	17.91457748413086	24.27830696105957	25.44731903076172	27.55970573425293	23.064943313598633	23.360031127929688	131.7854766845703	84.55707550048828	62.057	NaN	NaN	NaN	52.14610290527344	66.04214477539062	49.18406295776367	20.04962730407715	38.69825744628906	25.250690460205078
KAG8188915.1	hypothetical protein JTE90_014968	18.711679458618164	19.352739334106445	12.083711624145508	13.993406295776367	13.307047843933105	14.829017639160156	18.37592315673828	17.720413208007812	NaN	NaN	NaN	NaN	NaN	NaN	NaN	NaN	NaN	NaN	NaN	NaN
KAG8188966.1	hypothetical protein JTE90_010059	33.60176467895508	37.70367431640625	34.660072326660156	36.267173767089844	49.313907623291016	52.23466110229492	50.444087982177734	55.975013732910156	NaN	NaN	NaN	NaN	NaN	NaN	93.77279663085938	227.46212768554688	206.1225128173828	48.777679443359375	23.819149017333984	35.88938903808594
KAG8188973.1;KAG8188974.1	hypothetical protein JTE90_010063	116.3194808959961	97.3398	102.297	20.98638916015625	108.79633331298828	119.46171569824219	101.75579833984375	108.21819305419922	36.5419	36.969581604003906	NaN	NaN	NaN	NaN	47.535274505615234	56.8417	48.241764068603516	96.63186645507812	101.21212005615234	74.87275695800781
KAG8188980.1	hypothetical protein JTE90_010068	31.904409408569336	29.802255630493164	24.209928512573242	46.85376739501953	62.99691390991211	41.71208953857422	35.695831298828125	29.962976455688477	38.99605941772461	31.525924682617188	48.53450012207031	NaN	NaN	NaN	NaN	NaN	NaN	NaN	NaN	NaN
KAG8188984.1	hypothetical protein JTE90_010072	1454.54	1551.83	1296.0675048828125	1287.7518310546875	655.0663452148438	579.0359497070312	611.3167724609375	560.1585693359375	513.2401733398438	441.73297119140625	279.5338134765625	393.5794982910156	NaN	NaN	136.89279174804688	160.27447509765625	355.6698913574219	213.56402587890625	601.5103759765625	228.8293914794922
KAG8188995.1	hypothetical protein JTE90_019007	18.063312530517578	19.52060890197754	20.97425651550293	17.843658447265625	46.189579010009766	42.109127044677734	49.52766036987305	50.11252212524414	89.9276	155.76852416992188	209.6778564453125	NaN	NaN	NaN	NaN	NaN	NaN	NaN	NaN	NaN
KAG8189024.1;KAG8189025.1;KAG8189026.1	hypothetical protein JTE90_025467	53.53902053833008	58.21244812011719	58.75554275512695	32.66681671142578	124.32585144042969	314.6058654785156	270.6383972167969	182.11183166503906	NaN	135.5552978515625	19.933944702148438	NaN	NaN	NaN	NaN	12.595232009887695	NaN	NaN	NaN	NaN
KAG8189032.1	hypothetical protein JTE90_025472	NaN	NaN	NaN	NaN	NaN	2.8126227855682373	NaN	NaN	NaN	NaN	NaN	NaN	NaN	NaN	28.322540283203125	15.146471977233887	42.42211151123047	7.476961612701416	9.171656608581543	8.731118202209473
KAG8189045.1	hypothetical protein JTE90_025481	1508.55	1679.72	1448.035888671875	1339.95	1324.6453857421875	1176.03	1198.0633544921875	1349.02	509.9658508300781	594.5795288085938	378.702	9800.45	NaN	NaN	1271.984130859375	1193.23	813.3941040039062	835.4281005859375	725.684	743.578
KAG8189094.1	hypothetical protein JTE90_028638	6.773028373718262	7.906050205230713	4.966564178466797	3.705991268157959	7.640697479248047	8.10067	5.890521049499512	7.283994674682617	NaN	NaN	NaN	NaN	NaN	NaN	NaN	NaN	NaN	NaN	NaN	NaN
KAG8189108.1	hypothetical protein JTE90_028651	53.567012786865234	63.1798	63.920379638671875	76.53971862792969	57.50701141357422	60.779701232910156	58.568138122558594	60.18982696533203	95.15938568115234	NaN	NaN	NaN	NaN	NaN	NaN	NaN	NaN	NaN	NaN	NaN
KAG8189142.1	hypothetical protein JTE90_018436	78.92420959472656	88.77194213867188	92.69712829589844	93.3034	170.09059143066406	164.95553588867188	178.59889221191406	179.32069396972656	51.24624252319336	136.60670471191406	135.04100036621094	NaN	NaN	NaN	NaN	NaN	NaN	NaN	NaN	NaN
KAG8189147.1;KAG8189148.1;KAG8189149.1	hypothetical protein JTE90_018441	7.613696575164795	10.856245994567871	13.21013069152832	16.276264190673828	15.05398178100586	10.001893043518066	13.338241577148438	12.952953338623047	69.82698822021484	77.17932891845703	60.26832580566406	NaN	NaN	NaN	31.838014602661133	NaN	15.868556022644043	15.680248260498047	11.330920219421387	14.726789474487305
KAG8189163.1	hypothetical protein JTE90_018455	27.065134048461914	29.991992950439453	23.29623794555664	32.59213638305664	17.64200210571289	17.633556365966797	26.394136428833008	25.506973266601562	NaN	NaN	37.07183837890625	NaN	NaN	NaN	NaN	NaN	NaN	NaN	NaN	NaN
KAG8189171.1	hypothetical protein JTE90_018462	130.34048461914062	147.06568908691406	150.7998504638672	174.3419647216797	47.067	53.07575988769531	55.2378	51.6699	NaN	NaN	NaN	NaN	NaN	NaN	NaN	NaN	NaN	64.47322845458984	44.26803970336914	54.66166687011719
KAG8189191.1	hypothetical protein JTE90_013725	89.72601318359375	109.0113296508789	127.414	143.4530029296875	148.2259521484375	130.87307739257812	101.04977416992188	116.10627746582031	84.58829498291016	174.94219970703125	52.03536605834961	NaN	NaN	NaN	290.568	142.75209045410156	133.888	112.25589752197266	84.88227844238281	67.88074493408203
KAG8189198.1	hypothetical protein JTE90_013732	2.022764205932617	NaN	NaN	2.6047797203063965	31.04884147644043	23.458168029785156	33.40414810180664	22.695690155029297	NaN	NaN	NaN	NaN	NaN	NaN	NaN	NaN	NaN	NaN	NaN	NaN
KAG8189210.1	hypothetical protein JTE90_013743	34.93886184692383	42.63016128540039	40.60672378540039	35.847660064697266	21.128070831298828	24.819320678710938	26.818788528442383	19.998891830444336	NaN	NaN	NaN	NaN	NaN	NaN	NaN	NaN	NaN	NaN	NaN	NaN
KAG8189216.1	hypothetical protein JTE90_013749	54.66060256958008	37.162471771240234	42.49812698364258	83.74225616455078	65.60100555419922	92.50074768066406	76.07814025878906	68.73424530029297	62.113853454589844	NaN	NaN	NaN	NaN	NaN	NaN	NaN	NaN	NaN	NaN	NaN
KAG8189255.1	hypothetical protein JTE90_013783	45.127769470214844	46.713279724121094	49.6411	48.313	39.145	37.65614318847656	32.84369659423828	33.26020431518555	144.09701538085938	95.85600280761719	132.174	NaN	NaN	NaN	47.8807	63.68680191040039	49.86367416381836	38.08651351928711	42.02559280395508	35.70509719848633
KAG8189274.1	hypothetical protein JTE90_019034	13.50256633758545	13.408266067504883	12.421940803527832	19.119441986083984	14.298118591308594	22.772241592407227	16.452516555786133	9.576645851135254	29.464120864868164	61.916683197021484	45.55116271972656	NaN	NaN	NaN	23.824411392211914	15.743704795837402	15.62785816192627	13.224245071411133	14.903353691101074	11.539915084838867
KAG8189288.1	hypothetical protein JTE90_019048	17.74976348876953	13.794882774353027	15.349059104919434	16.62777328491211	20.10733985900879	17.890579223632812	15.307934761047363	19.74737548828125	NaN	43.62111282348633	NaN	NaN	NaN	NaN	NaN	NaN	NaN	NaN	NaN	NaN
KAG8189297.1	hypothetical protein JTE90_019057	43.65271759033203	120.34043884277344	120.01335906982422	63.373573303222656	114.65435791015625	118.7735366821289	111.889	105.01344299316406	87.08901977539062	71.33538818359375	67.7101	NaN	NaN	NaN	43.66939163208008	91.11058807373047	47.142494201660156	33.18021774291992	66.72403717041016	34.86151885986328
KAG8189299.1	hypothetical protein JTE90_019059	NaN	NaN	NaN	NaN	NaN	NaN	NaN	NaN	NaN	NaN	NaN	NaN	NaN	NaN	NaN	11.86190128326416	NaN	12.255183219909668	23.35377311706543	12.20848274230957
KAG8189314.1	hypothetical protein JTE90_019071	148.58103942871094	101.49968719482422	166.6147003173828	126.9601058959961	314.885	310.0232238769531	271.7900695800781	320.6679992675781	434.6817626953125	170.585	149.9110565185547	NaN	NaN	NaN	440.3597106933594	226.50247192382812	442.1303405761719	63.982269287109375	55.13975524902344	105.80177307128906
KAG8189315.1	hypothetical protein JTE90_019072	53.800079345703125	67.84455108642578	63.4498	35.57638931274414	20.380794525146484	22.01581382751465	21.934789657592773	27.5116	56.987998962402344	93.20543670654297	79.26113891601562	462.59527587890625	NaN	NaN	86.10811614990234	53.565452575683594	98.73323822021484	69.40315246582031	60.78232955932617	49.94035720825195
KAG8189351.1;KAG8189353.1	hypothetical protein JTE90_021856	NaN	5.748841762542725	2.718674898147583	2.989614486694336	2.415006160736084	2.3839778900146484	3.0366671085357666	3.8444182872772217	9.78894	NaN	NaN	NaN	NaN	NaN	35.84172439575195	39.20741653442383	8.038168907165527	24.12851905822754	24.020851135253906	24.938669204711914
KAG8189354.1	hypothetical protein JTE90_021857	34.77759552001953	48.921077728271484	28.64780044555664	44.704803466796875	27.495534896850586	37.7224	33.84003448486328	42.66469955444336	37.35507583618164	54.84308624267578	53.80423355102539	NaN	NaN	NaN	25.217639923095703	NaN	NaN	12.254310607910156	NaN	NaN
KAG8189359.1	hypothetical protein JTE90_021862	106.71631622314453	84.06961822509766	72.1314	50.03875732421875	190.42318725585938	181.31845092773438	167.2550811767578	207.3268585205078	337.07757568359375	338.8876037597656	267.84783935546875	1152.9215087890625	NaN	NaN	1533.7611083984375	1973.554443359375	1218.4219970703125	501.5233459472656	543.7630615234375	458.19146728515625
KAG8189375.1	hypothetical protein JTE90_021878	NaN	7.939916610717773	6.367583751678467	7.985256195068359	28.328174591064453	18.995777130126953	21.926546096801758	16.26481056213379	NaN	NaN	NaN	NaN	NaN	NaN	NaN	NaN	NaN	NaN	NaN	NaN
KAG8189410.1	hypothetical protein JTE90_020224	195.9840087890625	192.82530212402344	228.27459716796875	262.5731506347656	367.737	303.6604309082031	357.3932800292969	242.18247985839844	143.91256713867188	127.02071380615234	150.07144165039062	NaN	74.9644	NaN	537.6361083984375	884.9364624023438	914.3057250976562	457.25726318359375	423.1203918457031	388.1119689941406
KAG8189411.1	hypothetical protein JTE90_020225	336.2507629394531	342.69415283203125	328.0199279785156	328.45977783203125	542.734	548.0521240234375	498.6535949707031	509.1973876953125	370.7252502441406	416.44854736328125	333.06829833984375	1254.7332763671875	954.5650024414062	NaN	1569.372802734375	1388.8199462890625	1184.423583984375	1301.6068115234375	973.619	1249.86
KAG8189412.1	hypothetical protein JTE90_020226	81.20341491699219	91.83795928955078	91.12944030761719	88.11727142333984	158.74679565429688	180.18589782714844	154.10748291015625	169.24037170410156	109.64710235595703	103.89768981933594	110.79759216308594	NaN	NaN	NaN	1215.7928466796875	1045.44	1453.994873046875	650.6358032226562	614.841	485.6375427246094
KAG8189425.1	hypothetical protein JTE90_020239	14.110133171081543	11.918535232543945	14.31924819946289	10.785170555114746	12.623382568359375	15.935173988342285	16.715925216674805	14.932116508483887	209.01319885253906	104.07252502441406	98.05903625488281	NaN	NaN	NaN	47.239871978759766	NaN	32.02671432495117	21.28614044189453	NaN	14.48703670501709
KAG8189433.1	hypothetical protein JTE90_012507	16.840267181396484	15.118718147277832	14.387714385986328	13.846811294555664	5.763223648071289	3.267695188522339	2.4385697841644287	1.9765784740447998	NaN	NaN	NaN	NaN	NaN	NaN	NaN	NaN	NaN	NaN	NaN	NaN
KAG8189467.1	hypothetical protein JTE90_018120	13.837127685546875	12.398382186889648	12.307822227478027	26.213449478149414	12.843955993652344	16.82268714904785	NaN	16.036897659301758	NaN	NaN	NaN	NaN	NaN	NaN	NaN	15.085681915283203	NaN	NaN	NaN	NaN
KAG8189488.1	hypothetical protein JTE90_018140	NaN	NaN	18.977985382080078	NaN	NaN	33.174835205078125	NaN	46.87261962890625	94.45140838623047	NaN	NaN	NaN	NaN	NaN	NaN	NaN	NaN	NaN	NaN	NaN
KAG8189507.1	hypothetical protein JTE90_008469	10.35496711730957	8.938145637512207	8.631038665771484	11.013436317443848	12.33204460144043	11.753849029541016	9.382332801818848	13.565184593200684	97.3932	138.5818634033203	218.73226928710938	NaN	153.62112426757812	NaN	NaN	52.348087310791016	60.7781	NaN	36.06317138671875	25.649993896484375
KAG8189508.1	hypothetical protein JTE90_008470	28.3717	38.239234924316406	24.102643966674805	25.887134552001953	30.42652130126953	32.125579833984375	38.99397659301758	32.33387756347656	83.21391296386719	76.73133850097656	83.6978	NaN	NaN	NaN	97.703	107.97384643554688	38.942291259765625	117.35454559326172	162.896	80.91690063476562
KAG8189527.1	hypothetical protein JTE90_008487	66.32061767578125	63.16622543334961	59.853755950927734	97.31578826904297	78.89119720458984	67.89973449707031	64.67374420166016	64.83245086669922	192.4205780029297	196.1710662841797	165.57127380371094	1036.5616455078125	NaN	NaN	212.72764587402344	285.4671630859375	342.9500427246094	254.28707885742188	254.15713500976562	197.5078887939453
KAG8189538.1	hypothetical protein JTE90_008498	306.483	343.35260009765625	308.859	384.0209045410156	339.5983581542969	334.3683166503906	306.6011657714844	340.5324401855469	240.68446350097656	216.32740783691406	187.6756591796875	NaN	NaN	NaN	267.0910949707031	205.82171630859375	270.07733154296875	172.22142028808594	95.42472839355469	79.93399810791016
KAG8189550.1	hypothetical protein JTE90_008510	27.469038009643555	22.848848342895508	22.207361221313477	24.60257339477539	24.122695922851562	29.203367233276367	25.87667465209961	26.679805755615234	620.0242919921875	701.2201538085938	561.4613647460938	NaN	NaN	NaN	73.63306427001953	40.355987548828125	74.51309967041016	72.21841430664062	62.94065475463867	66.90739440917969
KAG8189555.1	hypothetical protein JTE90_026599, partial	66.73601531982422	39.642295837402344	57.45847702026367	32.78721237182617	21.463516235351562	29.664098739624023	62.38191604614258	46.729557037353516	33.51255798339844	47.66127014160156	28.59089469909668	NaN	NaN	NaN	NaN	NaN	NaN	NaN	NaN	NaN
KAG8189556.1	hypothetical protein JTE90_026600	NaN	NaN	6.384917736053467	NaN	5.029748916625977	NaN	6.903826713562012	4.636542320251465	51.764434814453125	NaN	13.480772018432617	NaN	NaN	NaN	30.922224044799805	29.77937126159668	32.3561	30.247011184692383	26.794586181640625	36.68048095703125
KAG8189570.1;KAG8200621.1	hypothetical protein JTE90_026614;hypothetical protein JTE90_022243	6.897636890411377	8.028785705566406	7.603530406951904	9.769450187683105	NaN	NaN	NaN	4.282766819000244	NaN	NaN	NaN	NaN	NaN	NaN	NaN	NaN	NaN	NaN	NaN	NaN
KAG8189581.1	hypothetical protein JTE90_023651	47.51156997680664	42.86360168457031	NaN	30.108497619628906	38.40269470214844	NaN	NaN	16.593223571777344	222.13446044921875	NaN	NaN	NaN	NaN	NaN	NaN	NaN	NaN	NaN	NaN	NaN
KAG8189603.1	hypothetical protein JTE90_018959	86.5425	87.85017395019531	81.77406311035156	85.42605590820312	127.2127685546875	126.53730773925781	146.75961303710938	139.70916748046875	226.58245849609375	218.22056579589844	268.9782409667969	NaN	NaN	NaN	253.6492462158203	314.9054260253906	256.8767395019531	183.30813598632812	111.7045669555664	82.11053466796875
KAG8189604.1	hypothetical protein JTE90_018960	4.4233574867248535	12.64586353302002	11.976153373718262	2.44877	39.1687	42.23089599609375	39.883541107177734	36.47346878051758	33.061981201171875	24.358909606933594	20.335298538208008	NaN	1245.3306884765625	NaN	74.17274475097656	44.80241012573242	204.75204467773438	41.38227081298828	89.67060089111328	42.18101501464844
KAG8189645.1	hypothetical protein JTE90_018494	768.1566162109375	808.0128784179688	823.8765258789062	839.569	733.366	725.5722045898438	716.7496337890625	719.3626098632812	492.7845153808594	474.48431396484375	444.19683837890625	2336.566650390625	257.68182373046875	NaN	382.22491455078125	329.6731872558594	263.7471008300781	259.54864501953125	274.16925048828125	228.8770751953125
KAG8189649.1	hypothetical protein JTE90_018498	1255.772216796875	1418.917724609375	1223.7943115234375	1073.2298583984375	835.293	851.2791137695312	837.1661987304688	926.4467163085938	491.65557861328125	614.4	560.8853149414062	190.43350219726562	NaN	NaN	216.40762329101562	237.63417053222656	305.127	109.11178588867188	151.64662170410156	102.99524688720703
KAG8189656.1;KAG8189657.1;KAG8189658.1	hypothetical protein JTE90_018505	13.568821907043457	13.979825973510742	14.228821754455566	12.615958213806152	17.087230682373047	14.872419357299805	21.695226669311523	14.925568580627441	NaN	NaN	NaN	NaN	NaN	NaN	NaN	NaN	NaN	NaN	NaN	NaN
KAG8189666.1	hypothetical protein JTE90_022481	107.75846099853516	146.6390838623047	131.6619110107422	129.08059692382812	184.2139892578125	170.65994262695312	173.1220245361328	196.75430297851562	114.89804077148438	120.82366943359375	86.0033	1428.54	NaN	NaN	265.20037841796875	119.33757019042969	329.57818603515625	399.1168212890625	409.0936279296875	337.584
KAG8189710.1	hypothetical protein JTE90_022522	21.046003341674805	16.621137619018555	21.440189361572266	16.196041107177734	143.5000762939453	137.9034881591797	135.94944763183594	136.72926330566406	68.61941528320312	59.99181365966797	84.90504455566406	NaN	NaN	NaN	NaN	94.85942840576172	NaN	80.06678771972656	47.64380645751953	NaN
KAG8189720.1	hypothetical protein JTE90_019668	1838.7320556640625	2098.552490234375	2221.646240234375	1888.9556884765625	3204.29	3231.97	3054.69	3313.547119140625	845.359	557.2477416992188	611.641	2398.555419921875	6387.26	7137.31	17304.4	20144	15945.7	8479.89	7715.28	8140.37
KAG8189721.1	hypothetical protein JTE90_019669	585.7222900390625	685.0350952148438	633.525	901.446	1547.84	1580.9483642578125	1390.546630859375	1285.8721923828125	560.384	207.7512969970703	396.1132507324219	169.4023895263672	180.17584228515625	52.215606689453125	3357.332275390625	1319.04	2548.129150390625	2751.673583984375	4621.61	2451.847412109375
KAG8189722.1	hypothetical protein JTE90_019670	2448.16	2653.967041015625	2364.579833984375	2768.96	2667.549560546875	3019.05	2638.77	2518.24	231.8621063232422	199.78187561035156	147.92904663085938	737.771	1805.9197998046875	2061.8	7608.28	7008.07	7369.29	6373.17	6866.68	6908.13
KAG8189758.1;KAG8189759.1;KAG8189760.1	hypothetical protein JTE90_012933	26.88243293762207	25.946022033691406	26.94160270690918	24.751811981201172	19.68657112121582	22.5648	19.689281463623047	22.93016242980957	113.51161193847656	87.82658386230469	115.27083587646484	NaN	NaN	NaN	50.536075592041016	84.59017181396484	181.38938903808594	NaN	NaN	39.46355056762695
KAG8189808.1;KAG8189809.1;KAG8189810.1;KAG8189811.1;KAG8189812.1	hypothetical protein JTE90_026115	5.450894355773926	4.2010579109191895	4.967233180999756	4.115097522735596	5.317795753479004	7.167852401733398	5.043492794036865	7.397058963775635	48.16206359863281	69.60413360595703	49.08048629760742	NaN	NaN	NaN	24.152311325073242	23.793550491333008	56.93355178833008	13.85997486114502	14.046815872192383	15.0637
KAG8189857.1	hypothetical protein JTE90_023364	7.623900890350342	8.367547035217285	7.94615	6.997132778167725	44.86756896972656	32.889102935791016	37.264427185058594	41.45745086669922	NaN	NaN	NaN	NaN	NaN	NaN	400.83221435546875	411.8407287597656	407.3571472167969	151.071	179.36077880859375	73.30814361572266
KAG8189880.1;KAG8189881.1	hypothetical protein JTE90_023383	42.34529495239258	56.054840087890625	58.27424240112305	62.92215347290039	70.84144592285156	70.24258422851562	53.1902	55.112239837646484	103.22586059570312	138.8938751220703	137.1113739013672	NaN	NaN	NaN	235.43756103515625	120.07035064697266	155.6828155517578	292.88	280.5783996582031	313.6103820800781
KAG8189932.1	hypothetical protein JTE90_009074	32.64350509643555	16.768089294433594	21.187557220458984	10.157482147216797	68.18753814697266	84.28374481201172	43.68795394897461	136.74252319335938	NaN	NaN	NaN	NaN	NaN	NaN	NaN	NaN	NaN	NaN	NaN	NaN
KAG8189934.1;KAG8189935.1	hypothetical protein JTE90_009076	NaN	NaN	NaN	NaN	NaN	NaN	NaN	NaN	NaN	7.727787971496582	4.351370811462402	NaN	NaN	NaN	84.654	128.23753356933594	80.83873748779297	36.5813	53.70937728881836	39.35614013671875
KAG8189948.1	hypothetical protein JTE90_009087	195.8373260498047	225.82672119140625	154.84654235839844	289.0515441894531	127.56137084960938	154.8582305908203	145.68080139160156	185.5331268310547	NaN	207.89732360839844	NaN	NaN	NaN	NaN	356.8393859863281	344.2484130859375	370.2071838378906	412.6905517578125	170.64285278320312	356.9832763671875
KAG8189949.1	hypothetical protein JTE90_009088	16.106895446777344	14.757819175720215	13.20419692993164	11.763945579528809	4.4195661544799805	5.159770965576172	6.694815158843994	6.316473007202148	NaN	NaN	NaN	NaN	NaN	NaN	NaN	NaN	NaN	11.28565788269043	15.712753295898438	NaN
KAG8189970.1	hypothetical protein JTE90_001430	142.5249481201172	175.7488555908203	198.85174560546875	177.23980712890625	182.04071044921875	224.37908935546875	193.97044372558594	211.5452423095703	178.67608642578125	195.33755493164062	139.612	NaN	NaN	NaN	533.6724853515625	382.56317138671875	495.4388122558594	244.05335998535156	222.7721405029297	182.4500732421875
KAG8190009.1	hypothetical protein JTE90_000108	72.31926727294922	74.1993	81.10527801513672	74.91168212890625	82.75585174560547	112.73783874511719	116.5208969116211	100.04071044921875	100.05401611328125	64.60084533691406	NaN	NaN	NaN	NaN	NaN	NaN	NaN	160.7457275390625	NaN	NaN
KAG8190016.1	hypothetical protein JTE90_000113	47.773738861083984	58.92327880859375	51.14583969116211	56.576656341552734	47.10713195800781	47.37765884399414	38.02677917480469	40.43636703491211	126.48950958251953	135.33189392089844	129.4163818359375	NaN	NaN	NaN	60.18510055541992	NaN	31.979806900024414	100.53679656982422	48.507755279541016	76.06130981445312
KAG8190031.1	hypothetical protein JTE90_000126	2143.469482421875	2627.071044921875	2532.147705078125	2613.970458984375	1375.34	1492.47	1401.9002685546875	1361.1175537109375	1503.2537841796875	1324.3	967.2723999023438	1938.648193359375	NaN	NaN	671.264	723.9713134765625	471.7718200683594	907.485	904.421	764.1910400390625
KAG8190032.1	hypothetical protein JTE90_000127	90.38736724853516	83.5665	82.01219940185547	78.14617919921875	42.05952072143555	42.365394592285156	40.611228942871094	35.257781982421875	285.7375793457031	239.47271728515625	223.57223510742188	NaN	NaN	NaN	109.42897033691406	71.5995	108.4403076171875	100.21871948242188	99.60521697998047	103.5352554321289
KAG8190033.1	hypothetical protein JTE90_000128	98.48038482666016	124.65587615966797	107.99320220947266	132.836	207.19522094726562	186.9591522216797	225.71690368652344	191.94033813476562	227.68983459472656	158.39276123046875	132.97927856445312	NaN	NaN	NaN	812.2984619140625	780.4700927734375	714.2410278320312	368.1273498535156	361.5335693359375	365.33880615234375
KAG8190034.1	hypothetical protein JTE90_000129	NaN	NaN	NaN	NaN	NaN	NaN	NaN	NaN	NaN	16.79686164855957	22.09646224975586	189.11778259277344	NaN	NaN	18.248701095581055	26.362163543701172	NaN	98.59370422363281	57.37797927856445	31.111026763916016
KAG8190037.1;KAG8190038.1	hypothetical protein JTE90_000132	127.42950439453125	123.73483276367188	125.14222717285156	105.3632583618164	120.35784149169922	112.45490264892578	119.8545150756836	145.0846405029297	323.6939392089844	344.7568054199219	380.23858642578125	NaN	NaN	NaN	426.927	335.7408142089844	904.344	200.2672119140625	266.5012512207031	225.7787628173828
KAG8190040.1	hypothetical protein JTE90_000134	259.78155517578125	283.97149658203125	300.2220458984375	288.73	470.65191650390625	409.27996826171875	415.06927490234375	449.8384704589844	971.8470458984375	826.2879028320312	791.102	1314.937744140625	NaN	NaN	1986.37	1676.385009765625	1973.78	1622.4127197265625	1580.573486328125	1514.4749755859375
KAG8190041.1	hypothetical protein JTE90_000135	819.1243896484375	939.282	796.5296020507812	891.2407836914062	917.9739379882812	1380.7750244140625	1288.020263671875	934.9434814453125	457.6968994140625	339.0972900390625	179.78721618652344	NaN	NaN	NaN	43.182315826416016	82.04118347167969	54.65633010864258	102.79231262207031	113.92044067382812	96.44605255126953
KAG8190047.1	hypothetical protein JTE90_023019	30.993993759155273	24.57056427001953	19.202383041381836	20.904155731201172	27.431015014648438	26.67806053161621	23.83818817138672	25.79120445251465	NaN	NaN	7.688895225524902	NaN	579.597	NaN	NaN	129.93057250976562	69.78326416015625	NaN	NaN	NaN
KAG8190051.1	hypothetical protein JTE90_023023	465.35382080078125	460.8979187011719	464.1427001953125	439.6070556640625	246.72056579589844	256.8763427734375	275.4852294921875	218.55148315429688	125.13385772705078	102.7767105102539	98.59529113769531	1180.9805908203125	NaN	NaN	247.27369689941406	184.09873962402344	131.5955810546875	298.63726806640625	246.0224151611328	234.6945037841797
KAG8190054.1	hypothetical protein JTE90_023026	337.69879150390625	337.47515869140625	293.6957702636719	292.5361022949219	33.4083	49.178958892822266	52.30420684814453	47.36948776245117	NaN	NaN	308.504	NaN	NaN	NaN	NaN	NaN	6.532853603363037	130.608	158.1688690185547	131.0382537841797
KAG8190058.1	hypothetical protein JTE90_023030	23.420686721801758	27.731609344482422	20.278356552124023	20.404298782348633	43.4679	38.653228759765625	39.25836181640625	43.74979782104492	23.971494674682617	32.24003219604492	28.1502	NaN	NaN	NaN	NaN	38.791404724121094	51.41679000854492	58.31745910644531	56.88705825805664	61.142372131347656
KAG8190071.1	hypothetical protein JTE90_023043	158.08331298828125	155.74978637695312	162.72796630859375	180.46275329589844	365.2823791503906	360.3706970214844	372.835	343.8497619628906	NaN	NaN	NaN	NaN	NaN	NaN	NaN	NaN	NaN	NaN	NaN	NaN
KAG8190072.1	hypothetical protein JTE90_023044	10.59053897857666	8.45588	9.901627540588379	11.068708419799805	9.472967147827148	9.481785774230957	11.548689842224121	16.8445	NaN	NaN	NaN	NaN	NaN	NaN	NaN	NaN	15.590312004089355	NaN	NaN	NaN
KAG8190077.1	hypothetical protein JTE90_023049	28.714475631713867	16.04010009765625	29.815176010131836	19.805849075317383	67.27727508544922	64.26652526855469	62.177635192871094	60.126644134521484	NaN	NaN	NaN	NaN	NaN	NaN	NaN	NaN	NaN	NaN	NaN	NaN
KAG8190081.1	hypothetical protein JTE90_023053	153.9534454345703	155.53468322753906	245.7727813720703	97.77995300292969	116.15026092529297	100.65599060058594	103.73509979248047	124.0105972290039	264.6564636230469	288.4181213378906	295.0849914550781	2284.057373046875	NaN	NaN	598.9046020507812	418.2540588378906	317.9900817871094	251.8732452392578	179.7440948486328	176.12994384765625
KAG8190084.1	hypothetical protein JTE90_023056	37.47343444824219	33.198753356933594	26.042924880981445	31.440561294555664	47.07253646850586	61.362239837646484	64.83528900146484	69.92739868164062	94.95623016357422	NaN	NaN	NaN	NaN	NaN	128.36105346679688	117.29957580566406	80.84757232666016	31.71892738342285	36.5846	23.100467681884766
KAG8190088.1	hypothetical protein JTE90_006028	121.08622741699219	133.8314971923828	105.98778533935547	132.81680297851562	102.54031372070312	104.57717895507812	96.7399	100.52054595947266	NaN	NaN	NaN	NaN	NaN	NaN	NaN	NaN	NaN	NaN	NaN	NaN
KAG8190090.1;KAG8190091.1	hypothetical protein JTE90_006030	100.50103759765625	100.57369995117188	82.93630981445312	87.94901275634766	77.08180236816406	57.352725982666016	49.513946533203125	75.97696685791016	87.40019226074219	127.1688232421875	107.34427642822266	NaN	NaN	NaN	69.45702362060547	39.25285339355469	61.646820068359375	31.626508712768555	52.184932708740234	40.14521789550781
KAG8190093.1;KAG8190094.1	hypothetical protein JTE90_006032	14.86607837677002	17.38193702697754	14.693451881408691	25.48241424560547	29.690847396850586	36.718658447265625	22.973806381225586	34.528255462646484	42.22911071777344	49.072940826416016	67.27433013916016	NaN	NaN	NaN	57.89362335205078	96.70874786376953	116.39080047607422	46.849945068359375	52.53781509399414	42.72476577758789
KAG8190096.1	hypothetical protein JTE90_006034	39.08713150024414	38.99876022338867	31.18964385986328	38.63624572753906	27.348539352416992	33.67721176147461	41.26039505004883	29.918006896972656	NaN	66.6324	NaN	NaN	NaN	NaN	301.6024475097656	231.2000274658203	253.91287231445312	129.7130889892578	40.84610366821289	143.06588745117188
KAG8190098.1	hypothetical protein JTE90_006036	1095.2503662109375	916.3289794921875	1125.732177734375	1027.350830078125	764.6121215820312	637.6356811523438	578.382	637.0889282226562	596.8610229492188	491.44281005859375	488.5965881347656	NaN	NaN	NaN	269.2459716796875	1381.284423828125	470.971	524.3475952148438	477.8849182128906	1674.3597412109375
KAG8190116.1	hypothetical protein JTE90_026686	37.94419479370117	36.680904388427734	35.784793853759766	50.13071060180664	76.56585693359375	39.38954162597656	56.65486145019531	48.1622	7.9074177742004395	NaN	NaN	NaN	NaN	NaN	117.43270111083984	112.402	70.35974884033203	45.746028900146484	46.952430725097656	26.076692581176758
KAG8190124.1	hypothetical protein JTE90_026692	NaN	NaN	NaN	NaN	NaN	NaN	NaN	NaN	74.70353698730469	NaN	NaN	NaN	NaN	NaN	NaN	NaN	NaN	36.37550735473633	25.652366638183594	35.17072296142578
KAG8190130.1	hypothetical protein JTE90_026698	NaN	NaN	5.98885	NaN	24.4535	18.757339477539062	26.870624542236328	31.072668075561523	NaN	NaN	NaN	NaN	NaN	NaN	NaN	NaN	NaN	NaN	NaN	NaN
KAG8190134.1	hypothetical protein JTE90_026702	106.35613250732422	98.80223083496094	122.73158264160156	143.8120880126953	119.25525665283203	112.81541442871094	192.674	177.88116455078125	74.57418823242188	84.13663482666016	82.2872	630.2557373046875	NaN	1422.4403076171875	239.9293975830078	288.5450744628906	190.3562774658203	114.2784423828125	101.21908569335938	75.32049560546875
KAG8190145.1	hypothetical protein JTE90_026712	404.7804870605469	498.1502685546875	417.61358642578125	445.3516845703125	340.3532409667969	316.0337829589844	293.7748107910156	342.2501525878906	682.061	951.056	873.5701904296875	394.1575012207031	NaN	NaN	257.82061767578125	235.573	339.8934631347656	170.39517211914062	125.56074523925781	185.4124298095703
KAG8190155.1	hypothetical protein JTE90_008690	255.59323120117188	279.29656982421875	211.04002380371094	234.8862762451172	188.7291717529297	168.65631103515625	161.8709259033203	234.2697296142578	229.76466369628906	188.5260772705078	125.459	NaN	NaN	NaN	549.3397827148438	377.6094970703125	2383.13	240.59689331054688	1029.3590087890625	914.4202270507812
KAG8190169.1;KAG8190170.1	hypothetical protein JTE90_008702	90.11983489990234	91.3075	75.64924621582031	85.09364318847656	106.7601547241211	108.73548126220703	103.82689666748047	108.11711120605469	417.197	104.16413116455078	104.88164520263672	657.843	NaN	NaN	185.12942504882812	250.70916748046875	311.2782897949219	133.75035095214844	106.17032623291016	127.02124786376953
KAG8190186.1	hypothetical protein JTE90_011910	47.64476013183594	52.05524826049805	48.83403778076172	45.99058532714844	40.1401	51.96459197998047	44.5112	50.45939636230469	33.96294403076172	41.210182189941406	34.87287521362305	NaN	NaN	NaN	NaN	NaN	NaN	18.331371307373047	14.164444923400879	NaN
KAG8190193.1;KAG8190194.1	hypothetical protein JTE90_011917	10.207441329956055	7.603545665740967	5.840656280517578	13.811073303222656	8.311694145202637	8.164941787719727	NaN	8.303011894226074	NaN	NaN	NaN	NaN	NaN	NaN	27.27457618713379	29.798723220825195	NaN	40.36287307739258	55.52743148803711	44.46440505981445
KAG8190213.1	hypothetical protein JTE90_011934	NaN	NaN	NaN	NaN	37.61564636230469	45.42304229736328	45.13897705078125	43.09849166870117	NaN	NaN	NaN	NaN	NaN	NaN	NaN	NaN	NaN	NaN	NaN	NaN
KAG8190220.1	hypothetical protein JTE90_011941	332.797	350.1231384277344	367.2724914550781	336.3102722167969	331.37860107421875	290.9444274902344	363.2244567871094	318.92034912109375	513.6842041015625	936.1207275390625	686.6951904296875	17229.9	NaN	NaN	3115.33	2103.69	2821.77	1380.9	1220.6912841796875	1088.99
KAG8190249.1	hypothetical protein JTE90_001333	25.857385635375977	25.666339874267578	31.857383728027344	24.522554397583008	28.021076202392578	24.617101669311523	23.717010498046875	20.046100616455078	NaN	35.96674346923828	NaN	NaN	NaN	NaN	NaN	74.62469482421875	NaN	NaN	NaN	35.42306137084961
KAG8190250.1	hypothetical protein JTE90_001334	193.33334350585938	187.56771850585938	189.61863708496094	221.40606689453125	41.36722946166992	22.159523010253906	30.371875762939453	22.90291404724121	NaN	NaN	NaN	NaN	NaN	NaN	NaN	NaN	NaN	NaN	NaN	NaN
KAG8190261.1	hypothetical protein JTE90_001344	2900.007568359375	3016.551513671875	2767.952392578125	3070.599853515625	3400.07	3104.89	3038.07	2780.73	530.7867431640625	2216.3	2163.934326171875	5904.61	NaN	NaN	5550.66	4619.36	4783.76	5594.76	3845.74	3595.868408203125
KAG8190301.1;KAG8190302.1;KAG8190303.1	hypothetical protein JTE90_012589	27.51805877685547	31.32209587097168	28.008968353271484	43.69248962402344	28.402029037475586	22.950153350830078	30.43679428100586	29.721752166748047	NaN	NaN	NaN	NaN	NaN	NaN	NaN	NaN	NaN	51.32892990112305	43.14191818237305	26.739744186401367
KAG8190317.1	hypothetical protein JTE90_014423	113.3509292602539	105.34618377685547	88.83740997314453	111.51097106933594	63.27742385864258	56.16028594970703	65.58641052246094	55.420684814453125	49.7162	58.45235061645508	61.51483917236328	NaN	NaN	NaN	NaN	7.670300483703613	8.172561645507812	17.99489974975586	20.610580444335938	26.901336669921875
KAG8190346.1	hypothetical protein JTE90_014450	28.359512329101562	29.504032135009766	26.85321617126465	30.07684898376465	27.48788070678711	31.25448226928711	34.3151	29.55414581298828	NaN	NaN	NaN	NaN	NaN	NaN	89.5675	65.80657958984375	72.82759857177734	NaN	8.788089752197266	12.317201614379883
KAG8190351.1	hypothetical protein JTE90_022000	9.789396286010742	9.952719688415527	9.830270767211914	10.065645217895508	4.975716590881348	4.931393146514893	4.865099906921387	4.862245082855225	13.127903938293457	21.47248649597168	13.405875205993652	NaN	NaN	NaN	107.28138732910156	98.45529174804688	66.82121276855469	19.147926330566406	13.318024635314941	12.707707405090332
KAG8190377.1	hypothetical protein JTE90_022021	57.0098	72.42971801757812	59.235023498535156	68.39927673339844	58.274234771728516	59.444252014160156	63.282	61.98969650268555	108.706	117.20529174804688	129.0682373046875	220.4558563232422	NaN	NaN	168.66310119628906	178.1016082763672	199.70474243164062	231.2607879638672	200.55502319335938	187.29241943359375
KAG8190381.1	hypothetical protein JTE90_022025	3.6108529567718506	5.071953773498535	9.351554870605469	17.43039894104004	4.936255931854248	4.7838568687438965	5.778711318969727	9.499242782592773	NaN	NaN	34.3348	NaN	NaN	NaN	38.309112548828125	26.565370559692383	49.33174514770508	15.560991287231445	NaN	14.381430625915527
KAG8190382.1	hypothetical protein JTE90_022026	61.65331268310547	61.85099792480469	56.576934814453125	50.15999221801758	64.94439697265625	49.46671676635742	55.640663146972656	62.25436019897461	NaN	21.148805618286133	34.468055725097656	NaN	NaN	NaN	187.27723693847656	85.23318481445312	83.5531	51.29005432128906	NaN	NaN
KAG8190389.1	hypothetical protein JTE90_022032	43.81581497192383	50.54655838012695	43.91389465332031	58.42555236816406	35.38945770263672	32.37320327758789	34.45135498046875	32.75360870361328	965.4483032226562	760.7893676757812	790.1257934570312	NaN	NaN	NaN	NaN	NaN	NaN	NaN	NaN	NaN
KAG8190394.1	hypothetical protein JTE90_022037	7.3895792961120605	9.024624824523926	8.654932975769043	10.659334182739258	8.326921463012695	7.760128974914551	12.558239936828613	8.663339614868164	NaN	NaN	NaN	NaN	NaN	NaN	NaN	NaN	NaN	NaN	NaN	NaN
KAG8190395.1	hypothetical protein JTE90_022038	122.188	179.2421112060547	163.5966339111328	139.09474182128906	95.47843170166016	97.49002838134766	102.80014038085938	113.0060806274414	182.03829956054688	108.722	368.3572082519531	528.4854736328125	NaN	NaN	127.37881469726562	61.46157455444336	64.93840789794922	47.53688049316406	97.63018798828125	63.13353729248047
KAG8190396.1;KAG8190397.1	hypothetical protein JTE90_022039	2036.0487060546875	2656.97	2776.819580078125	2734.4	2326.17	2436.86	2041.135498046875	1898.8717041015625	3659.722412109375	3435.705322265625	2119.760986328125	3556.75	NaN	NaN	3395.692138671875	1591.262451171875	3934.556396484375	1653.5513916015625	1292.53	1928.900146484375
KAG8190399.1	hypothetical protein JTE90_022041	14.872626304626465	19.397878646850586	18.900794982910156	17.112329483032227	8.911640167236328	11.086536407470703	5.001710414886475	7.4633402824401855	42.63433074951172	41.32219314575195	29.158296585083008	NaN	NaN	NaN	49.56637191772461	39.29495620727539	63.308353424072266	22.249576568603516	44.94245147705078	40.17638397216797
KAG8190400.1	hypothetical protein JTE90_022042	859.9361572265625	983.5203857421875	958.6848754882812	909.5200805664062	766.2362060546875	763.0216064453125	713.785	727.8690185546875	1702.118408203125	1332.15	1386.65	3623.12	1458.455810546875	484.1766052246094	1714.32	1638.1593017578125	1590.797119140625	906.9577026367188	1219.733154296875	949.919
KAG8190402.1	hypothetical protein JTE90_022044	NaN	NaN	10.050491333007812	NaN	38.70157241821289	23.64435577392578	36.24421691894531	29.706533432006836	70.53742218017578	67.107	NaN	356.9530334472656	NaN	NaN	NaN	NaN	NaN	NaN	NaN	NaN
KAG8190403.1	hypothetical protein JTE90_022045	NaN	NaN	NaN	NaN	NaN	NaN	NaN	NaN	101.02777099609375	75.12152099609375	73.1467	NaN	NaN	NaN	NaN	NaN	NaN	14.952731132507324	15.111896514892578	10.839797019958496
KAG8190454.1	hypothetical protein JTE90_016693	73.3716	79.62957000732422	53.17955780029297	82.3083	58.47997283935547	140.87	74.50888061523438	49.3717	NaN	NaN	NaN	NaN	NaN	NaN	NaN	NaN	NaN	NaN	NaN	NaN
KAG8190490.1	hypothetical protein JTE90_006664	144.53465270996094	155.0908966064453	NaN	136.4537811279297	NaN	55.421600341796875	71.38741302490234	56.95158386230469	18.76953887939453	30.835248947143555	23.080163955688477	NaN	NaN	NaN	NaN	NaN	42.681983947753906	44.76747512817383	NaN	NaN
KAG8190492.1	hypothetical protein JTE90_006666	93.61544799804688	61.90550231933594	58.07118606567383	84.99957275390625	95.45992279052734	110.91758728027344	91.15152740478516	106.94172668457031	317.4002685546875	412.30364990234375	271.5102844238281	426.6710510253906	NaN	NaN	109.91365051269531	222.78990173339844	105.31388854980469	186.22906494140625	174.4911346435547	150.99642944335938
KAG8190494.1	hypothetical protein JTE90_006668	226.0717315673828	290.688	238.50083923339844	187.5741729736328	285.74249267578125	234.431	204.73284912109375	169.791	172.11294555664062	197.7154083251953	322.55047607421875	293.53033447265625	NaN	NaN	535.9925537109375	587.005	538.9854125976562	493.2673645019531	403.474	399.2857971191406
KAG8190495.1	hypothetical protein JTE90_006669	6.910337924957275	9.234685897827148	10.74827766418457	7.832579612731934	10.535861015319824	8.042360305786133	5.352602958679199	5.035910129547119	NaN	42.747276306152344	43.22997283935547	NaN	NaN	NaN	56.79979705810547	62.31881332397461	79.98365020751953	21.685161590576172	22.327144622802734	24.699247360229492
KAG8190505.1	hypothetical protein JTE90_006675	4510.01	4599.53	5113.48	4796.9	7209.28	7287.96	6772.24	7032.3	503.8787841796875	493.5494689941406	563.7225952148438	1704.7174072265625	2847.423095703125	4142.2	7458.04	5294.78	7782.93	4846.52	5987.01	4665.82
KAG8190520.1	hypothetical protein JTE90_006686	34.54029846191406	29.684961318969727	37.38880157470703	32.19631576538086	34.7953	36.73355484008789	38.02229309082031	30.332761764526367	228.27069091796875	212.45591735839844	113.51136779785156	330.0191955566406	NaN	NaN	192.75599670410156	238.80831909179688	202.15623474121094	230.32965087890625	228.4617919921875	129.4739532470703
KAG8190522.1	hypothetical protein JTE90_006687	NaN	NaN	9.922050476074219	NaN	32.58784484863281	26.691564559936523	15.284451484680176	19.87761688232422	NaN	NaN	NaN	NaN	NaN	NaN	NaN	NaN	NaN	52.396629333496094	78.16633605957031	92.02568817138672
KAG8190528.1;KAG8191683.1	hypothetical protein JTE90_004103;hypothetical protein JTE90_016470	1671.9151611328125	1616.1431884765625	1467.47	1373.66	582.2442016601562	642.592	587.31	622.7	751.9342651367188	557.0389404296875	530.397	1403.0423583984375	NaN	NaN	NaN	21.294015884399414	NaN	NaN	11.51638412475586	9.626992225646973
KAG8190552.1	hypothetical protein JTE90_014032	6.192507266998291	3.5427637100219727	7.275357246398926	9.863397598266602	11.559126853942871	21.51054573059082	10.940483093261719	19.034143447875977	NaN	NaN	NaN	NaN	NaN	NaN	343.90631103515625	NaN	228.081	NaN	NaN	NaN
KAG8190553.1	hypothetical protein JTE90_014033	131.64398193359375	175.9391326904297	104.23853302001953	123.785	152.17698669433594	104.88275146484375	117.1390380859375	98.61284637451172	122.94767761230469	114.1976547241211	64.07362365722656	NaN	8.994376182556152	NaN	103.54767608642578	103.343	125.01937103271484	82.45543670654297	94.8992	106.78651428222656
KAG8190561.1;KAG8190562.1;KAG8190563.1	hypothetical protein JTE90_014041	20.4258	21.113855361938477	21.75162696838379	17.311925888061523	23.554243087768555	17.785322189331055	24.772369384765625	21.427202224731445	NaN	NaN	NaN	NaN	NaN	NaN	NaN	NaN	NaN	NaN	NaN	NaN
KAG8190572.1	hypothetical protein JTE90_014049	NaN	8.317378044128418	NaN	4.014591693878174	7.597578525543213	15.636305809020996	NaN	19.561016082763672	NaN	NaN	NaN	NaN	NaN	NaN	NaN	NaN	NaN	NaN	NaN	NaN
KAG8190576.1	hypothetical protein JTE90_014053	40.900943756103516	44.372615814208984	42.05583190917969	42.56978225708008	117.22836303710938	116.9321517944336	165.55056762695312	112.22933959960938	NaN	NaN	NaN	NaN	NaN	NaN	NaN	30.567537307739258	NaN	27.280025482177734	NaN	25.361583709716797
KAG8190581.1	hypothetical protein JTE90_014058	285.2364501953125	320.3116149902344	332.4132995605469	364.5146789550781	119.89471435546875	150.03538513183594	162.98216247558594	187.277	310.1336975097656	421.3010559082031	209.08297729492188	NaN	NaN	NaN	307.1286315917969	617.073	479.4415283203125	86.56494903564453	190.48452758789062	85.97272491455078
KAG8190587.1	hypothetical protein JTE90_014063	29.791898727416992	26.53400993347168	44.010826110839844	43.98973083496094	35.314674377441406	72.81975555419922	63.846290588378906	54.312469482421875	40.33356857299805	13.34289836883545	106.17412567138672	NaN	NaN	NaN	NaN	NaN	NaN	5.647874355316162	NaN	10.00556755065918
KAG8190589.1	hypothetical protein JTE90_014065	7.385555267333984	14.806191444396973	13.903109550476074	20.606388092041016	18.551250457763672	10.417241096496582	26.323116302490234	16.50153350830078	15.61458969116211	14.515910148620605	NaN	NaN	NaN	NaN	NaN	NaN	NaN	NaN	NaN	NaN
KAG8190595.1	hypothetical protein JTE90_017860	36.58389663696289	34.22382736206055	38.39530944824219	49.400718688964844	77.2786	73.00062561035156	82.40690612792969	86.42486572265625	NaN	NaN	NaN	NaN	NaN	NaN	NaN	NaN	NaN	45.72916030883789	40.6937	45.054237365722656
KAG8190596.1	hypothetical protein JTE90_017861	32.886573791503906	35.26546096801758	30.814266204833984	31.37505340576172	65.99959564208984	60.493587493896484	59.04668045043945	54.44356918334961	380.9105224609375	396.7955627441406	415.762	NaN	NaN	NaN	155.52784729003906	155.05592346191406	213.50355529785156	89.02349853515625	94.78532409667969	114.11909484863281
KAG8190633.1	hypothetical protein JTE90_002590	4.63076	NaN	NaN	1.7995433807373047	1.295940637588501	NaN	NaN	NaN	NaN	NaN	NaN	NaN	NaN	NaN	NaN	NaN	18.6525	38.078067779541016	27.80902099609375	40.59666061401367
KAG8190635.1;KAG8190636.1;KAG8190637.1	hypothetical protein JTE90_002592	28.97675323486328	26.62135124206543	26.195194244384766	23.869426727294922	36.04873275756836	36.8081	37.375972747802734	32.19906234741211	NaN	27.596900939941406	63.289119720458984	NaN	NaN	NaN	NaN	50.742156982421875	NaN	116.02745819091797	42.981056213378906	29.70897102355957
KAG8190675.1	hypothetical protein JTE90_001284	37.07460403442383	27.138221740722656	NaN	17.048627853393555	31.88236427307129	9.112529754638672	NaN	15.01906681060791	74.52940368652344	18.45978355407715	NaN	NaN	NaN	NaN	128.6120147705078	179.9044952392578	147.64254760742188	97.40945434570312	96.67162322998047	77.9767
KAG8190678.1	hypothetical protein JTE90_001287	4.646749973297119	4.560180187225342	4.894579887390137	6.127932071685791	7.189493179321289	6.88068	12.169319152832031	14.207167625427246	66.94596862792969	74.68868255615234	219.14358520507812	NaN	NaN	NaN	NaN	NaN	NaN	NaN	NaN	NaN
KAG8190680.1;KAG8190681.1;KAG8190683.1	hypothetical protein JTE90_001289;hypothetical protein JTE90_001289;hypothetical protein JTE90_001291	NaN	NaN	NaN	NaN	9.3696	23.503185272216797	NaN	23.954469680786133	NaN	NaN	NaN	NaN	NaN	NaN	NaN	NaN	NaN	NaN	NaN	NaN
KAG8190686.1	hypothetical protein JTE90_001294	72.04786682128906	67.49446105957031	62.677772521972656	65.45723724365234	58.77613830566406	63.098663330078125	50.24113845825195	59.95448303222656	NaN	NaN	NaN	NaN	NaN	NaN	31.547664642333984	NaN	NaN	NaN	NaN	NaN
KAG8190720.1;KAG8190721.1	hypothetical protein JTE90_024856	37.828	27.120412826538086	31.379053115844727	30.251832962036133	38.53011703491211	40.71883010864258	49.88539123535156	28.338285446166992	172.4954833984375	192.36972045898438	164.69178771972656	NaN	NaN	NaN	142.71543884277344	56.498043060302734	65.47732543945312	50.93735885620117	26.136205673217773	54.29479217529297
KAG8190723.1;KAG8190724.1	hypothetical protein JTE90_024858	27.88407325744629	20.041400909423828	23.478790283203125	20.594295501708984	18.609647750854492	12.648015022277832	17.609851837158203	15.65766429901123	31.61933135986328	43.287105560302734	54.64442443847656	482.78509521484375	NaN	NaN	61.93439483642578	31.942527770996094	73.9051	57.748226165771484	34.19960403442383	47.71642303466797
KAG8190738.1;KAG8190739.1	hypothetical protein JTE90_024871	NaN	NaN	NaN	NaN	NaN	4.195961952209473	NaN	NaN	NaN	NaN	NaN	NaN	NaN	NaN	140.0782470703125	58.12213897705078	187.1790771484375	46.423973083496094	59.52104568481445	35.228912353515625
KAG8190740.1;KAG8190741.1	hypothetical protein JTE90_024872	170.29287719726562	321.83306884765625	229.79696655273438	334.158	136.74732971191406	148.353	151.60755920410156	129.6898651123047	NaN	NaN	NaN	NaN	NaN	NaN	NaN	NaN	NaN	NaN	NaN	NaN
KAG8190767.1	hypothetical protein JTE90_024893	NaN	NaN	NaN	NaN	NaN	NaN	NaN	NaN	12.791154861450195	14.0712	9.118644714355469	NaN	NaN	NaN	22.544273376464844	NaN	24.686613082885742	NaN	NaN	NaN
KAG8190774.1	hypothetical protein JTE90_005810	199.82872009277344	253.28526306152344	212.94496154785156	214.98255920410156	146.67556762695312	143.1350860595703	146.9654541015625	159.51673889160156	155.17848205566406	134.0835723876953	188.75291442871094	812.651	NaN	NaN	524.445	1343.72	485.40032958984375	369.26434326171875	586.2504272460938	313.0641174316406
KAG8190778.1	hypothetical protein JTE90_005814	NaN	NaN	NaN	NaN	NaN	8.613852500915527	NaN	NaN	6.158124923706055	5.61967	7.908083438873291	NaN	NaN	NaN	13.764307975769043	NaN	NaN	13.74885368347168	15.873526573181152	10.029502868652344
KAG8190782.1	hypothetical protein JTE90_005818	30.25556755065918	35.011627197265625	15.49710464477539	22.981060028076172	19.836898803710938	19.49583625793457	24.33185577392578	23.229660034179688	64.38903045654297	76.54735565185547	98.69983673095703	NaN	NaN	NaN	69.29427337646484	74.92583465576172	78.90763854980469	53.75421905517578	44.762611389160156	46.896400451660156
KAG8190785.1	hypothetical protein JTE90_005821	25.078842163085938	34.493194580078125	61.938316345214844	48.787044525146484	11.841596603393555	13.163914680480957	13.37983226776123	14.672689437866211	NaN	NaN	21.550111770629883	NaN	NaN	NaN	NaN	NaN	NaN	NaN	NaN	NaN
KAG8190850.1	hypothetical protein JTE90_028345	56.049903869628906	43.664451599121094	37.722007751464844	44.39002990722656	69.30023193359375	57.11332702636719	62.08494186401367	60.41706466674805	NaN	NaN	45.81903839111328	NaN	NaN	NaN	NaN	NaN	59.39592361450195	58.453983306884766	NaN	NaN
KAG8190870.1	hypothetical protein JTE90_010295	39.39183807373047	31.536815643310547	33.91584014892578	32.62956237792969	80.5163	71.53012084960938	58.818302154541016	74.66105651855469	45.51813888549805	131.21669006347656	82.89866638183594	1041.4273681640625	NaN	2865.01	150.8922119140625	60.97567367553711	87.55305480957031	33.1721	34.048709869384766	35.18221664428711
KAG8190929.1	hypothetical protein JTE90_002536	371.4651794433594	289.3416748046875	289.8106994628906	307.40240478515625	584.616	552.847	595.543	635.6133422851562	241.33724975585938	221.21238708496094	259.01177978515625	NaN	NaN	NaN	1815.3	2002.2723388671875	890.521	364.8533630371094	629.5230712890625	521.5564575195312
KAG8190930.1	hypothetical protein JTE90_002537	20.101158142089844	25.270668029785156	18.17873764038086	15.208414077758789	45.18146514892578	43.02138137817383	39.43693542480469	48.31148147583008	NaN	NaN	NaN	NaN	NaN	NaN	14.950763702392578	NaN	NaN	11.182693481445312	25.636	14.108870506286621
KAG8190935.1	hypothetical protein JTE90_002542	130.965	122.95336151123047	139.014	110.05301666259766	82.47838592529297	68.82317352294922	67.53106689453125	76.99302673339844	1343.047607421875	1240.6434326171875	1700.7679443359375	2203.815185546875	NaN	NaN	75.27659606933594	NaN	84.81986236572266	52.352020263671875	90.31941986083984	34.53168487548828
KAG8190936.1	hypothetical protein JTE90_002543	13.481416702270508	13.168394088745117	11.841456413269043	9.580440521240234	8.895609855651855	11.440892219543457	8.371865272521973	12.856154441833496	NaN	NaN	NaN	NaN	NaN	NaN	NaN	NaN	NaN	NaN	NaN	NaN
KAG8190969.1	hypothetical protein JTE90_010829	82.7088	89.70095825195312	93.8972	82.42796325683594	141.95065307617188	113.34588623046875	109.24520874023438	153.51101684570312	74.45561981201172	63.01816177368164	35.41376876831055	NaN	NaN	NaN	134.96453857421875	129.97714233398438	152.51797485351562	66.18602752685547	67.69526672363281	65.78995513916016
KAG8190985.1;KAG8190986.1	hypothetical protein JTE90_010844	4.326604843139648	3.6714298725128174	3.8015496730804443	3.3097853660583496	8.094442367553711	8.494778633117676	8.795890808105469	8.973665237426758	NaN	26.68247413635254	28.689781188964844	NaN	NaN	NaN	87.33098602294922	83.41082763671875	62.39595031738281	29.21512222290039	27.43556022644043	25.584720611572266
KAG8190994.1	hypothetical protein JTE90_010852	13.310025215148926	17.14240264892578	19.354400634765625	12.099068641662598	9.42859	6.670180797576904	8.46533	8.65005	NaN	NaN	NaN	NaN	NaN	NaN	NaN	NaN	NaN	NaN	NaN	NaN
KAG8191033.1	hypothetical protein JTE90_029476	8.88338	7.042056083679199	10.850643157958984	10.678409576416016	1.9493803977966309	NaN	NaN	NaN	NaN	NaN	NaN	NaN	NaN	NaN	NaN	NaN	NaN	8.45189	NaN	NaN
KAG8191059.1;KAG8191060.1	hypothetical protein JTE90_008374	NaN	NaN	NaN	NaN	NaN	NaN	NaN	NaN	NaN	NaN	NaN	NaN	NaN	NaN	50.883419036865234	61.50648498535156	64.47648620605469	26.758256912231445	37.88497543334961	47.10667037963867
KAG8191068.1	hypothetical protein JTE90_008382	78.42459106445312	55.387088775634766	45.37287902832031	72.59465789794922	56.77240753173828	48.996463775634766	35.96974182128906	41.036617279052734	49.61656951904297	NaN	NaN	NaN	NaN	NaN	NaN	NaN	NaN	NaN	NaN	43.59714126586914
KAG8191070.1	hypothetical protein JTE90_008384	37.838130950927734	32.80730056762695	31.19715118408203	23.21774673461914	41.84757995605469	30.791528701782227	39.54524612426758	37.367759704589844	10.976607322692871	NaN	NaN	NaN	NaN	NaN	77.0727	82.99916076660156	NaN	60.001102447509766	43.58451461791992	58.53866958618164
KAG8191087.1;KAG8191088.1;KAG8191089.1	hypothetical protein JTE90_008401	30.959699630737305	25.97	21.4309	28.490304946899414	NaN	42.71009826660156	45.02983856201172	NaN	75.74068450927734	143.84751892089844	92.21096801757812	NaN	NaN	NaN	31.490875244140625	43.75613784790039	32.16149139404297	39.444217681884766	32.06538391113281	35.263526916503906
KAG8191109.1	hypothetical protein JTE90_010033	107.85536193847656	113.00716400146484	122.95275115966797	62.90475082397461	76.06321716308594	76.951	87.49829864501953	84.08837127685547	209.99053955078125	172.28179931640625	422.2016296386719	NaN	NaN	NaN	89.52694702148438	153.07205200195312	NaN	NaN	NaN	NaN
KAG8191118.1	hypothetical protein JTE90_010042	146.51206970214844	141.78480529785156	154.8213348388672	116.93782806396484	71.6099	74.34346008300781	58.73908996582031	66.04100036621094	520.715	479.3255310058594	268.9617919921875	NaN	NaN	NaN	84.98318481445312	45.0664	70.22692108154297	73.64360809326172	36.07582473754883	NaN
KAG8191127.1;KAG8191128.1;KAG8191129.1	hypothetical protein JTE90_010051	239.9308319091797	229.98638916015625	249.4659423828125	245.66282653808594	86.23405456542969	70.22010040283203	81.55569458007812	70.17630767822266	98.03691864013672	138.6079864501953	102.33588409423828	NaN	NaN	NaN	57.69672775268555	219.91380310058594	71.17293548583984	452.9401550292969	235.08798217773438	183.0474090576172
KAG8191136.1	hypothetical protein JTE90_016651	38.62843704223633	33.90654373168945	44.620689392089844	47.8472	35.29044723510742	30.35016441345215	43.48031234741211	33.12605667114258	301.62750244140625	323.039	236.68087768554688	NaN	NaN	NaN	NaN	NaN	NaN	55.595211029052734	57.70595169067383	44.42298889160156
KAG8191161.1	hypothetical protein JTE90_016674	185.69224548339844	181.32740783691406	166.73057556152344	172.3709716796875	239.6644287109375	307.9600830078125	262.2854309082031	284.8175048828125	117.94270324707031	80.61746978759766	88.36290740966797	1938.777099609375	NaN	NaN	112.32465362548828	33.88299560546875	51.06568908691406	18.951370239257812	22.011844635009766	16.674650192260742
KAG8191181.1	hypothetical protein JTE90_011865	35.563514709472656	35.06416702270508	38.447044372558594	31.876487731933594	62.43610382080078	54.19877624511719	54.191123962402344	67.44026947021484	91.79407501220703	84.64199829101562	77.9199	NaN	1152.319091796875	NaN	243.66897583007812	219.77098083496094	409.9209899902344	155.1763153076172	153.2969970703125	117.79710388183594
KAG8191209.1	hypothetical protein JTE90_021946	26.177474975585938	21.07307243347168	29.68213653564453	21.813018798828125	17.77022933959961	12.540639877319336	16.164260864257812	13.137568473815918	NaN	NaN	NaN	NaN	NaN	NaN	NaN	23.70295524597168	NaN	NaN	NaN	NaN
KAG8191210.1;KAG8191211.1	hypothetical protein JTE90_021947	61.57155227661133	NaN	18.367774963378906	33.04401779174805	21.21232795715332	21.47782325744629	26.51074981689453	20.458694458007812	106.5928955078125	153.0648193359375	153.5210723876953	NaN	NaN	NaN	28.209028244018555	NaN	NaN	43.73111343383789	44.44097137451172	NaN
KAG8191235.1	hypothetical protein JTE90_003248	699.594	771.9779052734375	737.168	683.2789916992188	434.76959228515625	410.3465270996094	465.829	465.35565185546875	463.4009704589844	406.7634582519531	553.5584106445312	4263.08	NaN	NaN	181.23924255371094	305.1475524902344	127.00666046142578	282.4149169921875	282.42706298828125	269.2847900390625
KAG8191236.1	hypothetical protein JTE90_003249	205.5949249267578	214.51266479492188	221.8726043701172	196.27110290527344	211.95205688476562	220.28146362304688	228.27452087402344	216.39849853515625	245.39022827148438	307.8302307128906	155.1206817626953	NaN	NaN	NaN	293.5787658691406	318.5660705566406	297.7176818847656	117.12238311767578	115.86962127685547	115.71696472167969
KAG8191241.1	hypothetical protein JTE90_003254	47.4775	42.15628433227539	57.240474700927734	32.168601989746094	57.90858459472656	44.43153381347656	61.452552795410156	46.668418884277344	95.64937591552734	110.11929321289062	NaN	NaN	NaN	NaN	NaN	NaN	NaN	NaN	NaN	NaN
KAG8191242.1	hypothetical protein JTE90_003255	9.073476791381836	12.166769027709961	9.339681625366211	10.86624813079834	10.778241157531738	11.376097679138184	13.966208457946777	10.723358154296875	19.04646110534668	21.031246185302734	23.007328033447266	NaN	NaN	NaN	38.399349212646484	21.874643325805664	26.56071662902832	16.6119	20.92453384399414	17.454906463623047
KAG8191252.1	hypothetical protein JTE90_003264	35.373016357421875	41.934749603271484	42.046348571777344	37.598976135253906	46.25481414794922	38.37881088256836	44.17713928222656	45.3262	11.986757278442383	NaN	20.898164749145508	NaN	NaN	NaN	NaN	NaN	NaN	NaN	35.41956329345703	22.133520126342773
KAG8191288.1;KAG8191289.1;KAG8191290.1;KAG8191291.1;KAG8191292.1	hypothetical protein JTE90_003297	39.86663055419922	116.824	25.714244842529297	27.468063354492188	47.06528091430664	52.20268249511719	65.67628479003906	48.10526657104492	77.63395690917969	159.81182861328125	119.12882995605469	NaN	NaN	NaN	115.99077606201172	87.2832	53.206573486328125	59.35066223144531	66.44557189941406	57.13723373413086
KAG8191306.1	hypothetical protein JTE90_006058	1140.71	960.759	1014.1762084960938	961.8306884765625	1116.0189208984375	1000.29	1072.823974609375	1006.7235717773438	1370.7730712890625	1031.882568359375	1326.2867431640625	7250.14	NaN	NaN	796.5842895507812	2496.910400390625	1992.1558837890625	921.5311279296875	910.1442260742188	791.3523559570312
KAG8191330.1;KAG8191331.1;KAG8191332.1	hypothetical protein JTE90_006078	61.17015075683594	76.7744	69.99528503417969	58.09687423706055	32.30501174926758	46.33658218383789	51.01401901245117	46.407936096191406	40.101566314697266	39.0346	34.55944061279297	NaN	NaN	NaN	28.525550842285156	35.72846221923828	43.75760269165039	6.949839115142822	12.802047729492188	8.073905944824219
KAG8191337.1	hypothetical protein JTE90_006083	15.436386108398438	12.8828	14.703486442565918	13.365388870239258	34.53925323486328	27.971599578857422	30.473073959350586	25.791900634765625	NaN	64.72958374023438	32.86339569091797	NaN	NaN	NaN	166.7182159423828	211.56517028808594	231.69305419921875	67.98519897460938	132.35610961914062	130.1314697265625
KAG8191340.1	hypothetical protein JTE90_006086	163.54061889648438	157.9341583251953	136.86013793945312	152.48123168945312	143.16807556152344	137.9896697998047	162.7978057861328	126.98473358154297	126.39213562011719	172.71798706054688	151.49862670898438	NaN	NaN	NaN	318.28619384765625	279.733	570.5	173.08009338378906	247.30841064453125	221.38999938964844
KAG8191342.1	hypothetical protein JTE90_006088	125.56607055664062	132.0102996826172	125.77783966064453	128.1422576904297	103.79429626464844	99.022	124.24520111083984	91.462	64.29271697998047	85.88076782226562	57.56637954711914	NaN	NaN	NaN	121.40568542480469	102.67411804199219	107.77808380126953	159.5106658935547	131.89031982421875	124.5339126586914
KAG8191343.1	hypothetical protein JTE90_006089	NaN	NaN	9.320884704589844	NaN	NaN	NaN	NaN	NaN	33.32170486450195	43.45466232299805	53.79068374633789	NaN	NaN	NaN	15.171490669250488	17.38978385925293	NaN	17.04889488220215	NaN	NaN
KAG8191372.1;KAG8191373.1	hypothetical protein JTE90_006116;hypothetical protein JTE90_006117	NaN	NaN	NaN	NaN	4.996480941772461	NaN	NaN	NaN	6.734263896942139	6.344913005828857	7.273143291473389	NaN	NaN	NaN	12.449027061462402	10.202689170837402	11.472342491149902	2.877575635910034	NaN	NaN
KAG8191375.1	hypothetical protein JTE90_006119	102.81143188476562	112.55729675292969	113.5755844116211	113.1117172241211	108.2769546508789	111.11931610107422	105.315	116.11402130126953	57.683223724365234	52.89486312866211	50.62299346923828	NaN	NaN	NaN	123.03666687011719	193.0682830810547	138.4581756591797	195.5294952392578	280.7063293457031	155.5403594970703
KAG8191410.1	hypothetical protein JTE90_010585	22.523740768432617	21.838674545288086	23.9293	20.930696487426758	52.23920440673828	38.37428665161133	30.94116973876953	34.12628936767578	26.95996856689453	51.336795806884766	NaN	NaN	NaN	NaN	NaN	9.138426780700684	NaN	17.880002975463867	48.87153625488281	25.26486587524414
KAG8191421.1	hypothetical protein JTE90_020676	278.0381164550781	296.09588623046875	284.9360046386719	180.98658752441406	306.1056823730469	298.8519287109375	306.6728210449219	284.0929870605469	NaN	NaN	NaN	NaN	NaN	NaN	NaN	NaN	NaN	NaN	NaN	NaN
KAG8191429.1	hypothetical protein JTE90_020682	19.182483673095703	19.491886138916016	24.681535720825195	29.83585548400879	20.701824188232422	21.369672775268555	24.37261199951172	19.9958	17.787120819091797	NaN	NaN	NaN	NaN	NaN	NaN	NaN	NaN	15.461237907409668	26.02155113220215	25.905364990234375
KAG8191448.1	hypothetical protein JTE90_020700	789.6505737304688	974.3395385742188	940.044	974.4024047851562	2378.770751953125	1935.557373046875	1868.9166259765625	2016.1322021484375	4705.17	6034.54	5807.22	349.27642822265625	254.08053588867188	487.6709289550781	5029.83	7969.46	4068.552490234375	5688.7	3669.92	2517.28
KAG8191454.1	hypothetical protein JTE90_020704	NaN	4.151342868804932	NaN	NaN	NaN	NaN	NaN	NaN	154.1110382080078	247.67982482910156	391.884	NaN	NaN	NaN	90.09839630126953	116.25043487548828	152.61663818359375	26.505727767944336	49.3358	34.72835922241211
KAG8191460.1	hypothetical protein JTE90_020709	17.11063003540039	22.927322387695312	12.863683700561523	17.983558654785156	31.40017318725586	28.98784637451172	32.4182	21.325197219848633	NaN	145.01193237304688	NaN	NaN	NaN	NaN	NaN	NaN	NaN	172.28013610839844	136.509	192.07943725585938
KAG8191466.1	hypothetical protein JTE90_020715	NaN	7.480335235595703	10.55387020111084	3.860740900039673	NaN	NaN	NaN	NaN	NaN	NaN	NaN	NaN	NaN	NaN	NaN	NaN	NaN	138.00257873535156	116.0050048828125	106.57343292236328
KAG8191474.1	hypothetical protein JTE90_020723	545.1561889648438	582.018	514.486	570.4360961914062	366.06	365.83319091796875	366.3573303222656	353.1831970214844	250.29275512695312	223.5934600830078	190.3674774169922	NaN	NaN	NaN	706.135	580.2811279296875	643.8856811523438	1264.1575927734375	1202.68	1054.2706298828125
KAG8191478.1	hypothetical protein JTE90_020727	1173.252197265625	1495.4713134765625	1094.455322265625	1277.8634033203125	417.8930358886719	413.3304443359375	408.454	425.0219421386719	615.8184814453125	698.2823486328125	576.2230834960938	1744.2720947265625	NaN	NaN	2532.740478515625	2313.355712890625	2419.555908203125	1882.98	1949.8797607421875	2020.3260498046875
KAG8191490.1;KAG8191491.1;KAG8191492.1	hypothetical protein JTE90_019556	19.634218215942383	16.174083709716797	19.442235946655273	25.277938842773438	17.781936645507812	17.304603576660156	17.298269271850586	17.187572479248047	40.976585388183594	51.589168548583984	45.91843795776367	NaN	NaN	NaN	27.242538452148438	29.296363830566406	37.8937	19.830127716064453	15.392253875732422	14.968867301940918
KAG8191518.1	hypothetical protein JTE90_019582	50.0104	42.81987380981445	44.05127716064453	41.97355651855469	35.70685958862305	31.80475616455078	36.68742752075195	36.467933654785156	194.92478942871094	163.76942443847656	204.58607482910156	NaN	NaN	NaN	373.1995544433594	244.20111083984375	222.84010314941406	320.9584655761719	310.1006164550781	229.16555786132812
KAG8191531.1	hypothetical protein JTE90_019595	NaN	8.460184097290039	5.618520259857178	4.183997631072998	NaN	NaN	NaN	NaN	NaN	NaN	NaN	NaN	NaN	NaN	7.940770626068115	40.126468658447266	NaN	24.826	36.57807922363281	45.14493179321289
KAG8191534.1	hypothetical protein JTE90_019598	316.0260314941406	304.9599914550781	296.5212707519531	284.18023681640625	166.77333068847656	165.6638641357422	140.95513916015625	164.746	797.9973754882812	867.428	1760.8245849609375	NaN	NaN	NaN	NaN	NaN	NaN	NaN	NaN	NaN
KAG8191548.1	hypothetical protein JTE90_019612	38.99357986450195	45.59247589111328	41.668121337890625	49.2803	123.34152221679688	126.4763412475586	140.6466827392578	143.65794372558594	96.49034881591797	48.320518493652344	103.88581848144531	437.8435363769531	NaN	NaN	608.2675170898438	581.687	861.7943725585938	91.75106048583984	153.411	118.18250274658203
KAG8191549.1	hypothetical protein JTE90_019613	16.711275100708008	23.30314826965332	22.905078887939453	17.442398071289062	67.186	47.54222106933594	56.79882049560547	67.32110595703125	NaN	NaN	NaN	NaN	NaN	NaN	NaN	NaN	NaN	NaN	NaN	NaN
KAG8191550.1	hypothetical protein JTE90_019614	67.23081970214844	72.91279602050781	65.5955	55.136695861816406	20.7455	16.686195373535156	18.26368522644043	22.078636169433594	NaN	NaN	NaN	NaN	NaN	NaN	NaN	NaN	NaN	NaN	NaN	NaN
KAG8191552.1	hypothetical protein JTE90_019616	33.9986	42.02456283569336	34.33617401123047	27.90187644958496	27.896625518798828	28.823823928833008	27.708250045776367	29.30845069885254	NaN	NaN	NaN	NaN	NaN	NaN	NaN	NaN	NaN	NaN	NaN	NaN
KAG8191559.1	hypothetical protein JTE90_021164	82.25833892822266	73.5515	71.76066589355469	88.66047668457031	60.130123138427734	69.6331	83.05728912353516	83.749	190.28660583496094	121.66413116455078	113.20488739013672	NaN	NaN	NaN	687.17	626.5646362304688	367.8872985839844	103.01421356201172	138.7559814453125	112.47930908203125
KAG8191561.1	hypothetical protein JTE90_021166	48.55735397338867	44.49522399902344	48.12004852294922	47.363128662109375	36.54776382446289	27.83696746826172	31.761402130126953	40.68183517456055	111.65613555908203	81.4358	88.19896697998047	NaN	71.006	NaN	154.19369506835938	164.65606689453125	142.15933227539062	199.56820678710938	149.3647003173828	148.03189086914062
KAG8191562.1	hypothetical protein JTE90_021167	33.832611083984375	30.246902465820312	34.010433197021484	27.976316452026367	29.03550910949707	33.135066986083984	30.161378860473633	34.45101547241211	NaN	137.59605407714844	187.7782745361328	NaN	NaN	NaN	NaN	NaN	NaN	20.646549224853516	18.053478240966797	17.796775817871094
KAG8191563.1	hypothetical protein JTE90_021168	1047.335693359375	1028.811279296875	1078.1907958984375	1166.93	434.0417785644531	1046.4891357421875	879.7845458984375	981.333	415.86737060546875	340.0318298339844	405.2727355957031	NaN	NaN	NaN	NaN	10.071274757385254	NaN	114.914	99.20059967041016	124.39529418945312
KAG8191597.1	hypothetical protein JTE90_018532	18.169652938842773	20.9088	16.76020050048828	18.317102432250977	12.692728996276855	10.905733108520508	13.832819938659668	10.942127227783203	19.978158950805664	22.22732925415039	NaN	NaN	NaN	NaN	NaN	NaN	NaN	1419.8712158203125	895.8321533203125	1259.7772216796875
KAG8191604.1	hypothetical protein JTE90_018536	94.66726684570312	70.44659423828125	95.96670532226562	115.56519317626953	123.64922332763672	127.49783325195312	141.52732849121094	147.8977813720703	65.06249237060547	NaN	54.3287	NaN	NaN	NaN	NaN	NaN	NaN	45.362091064453125	38.90555953979492	40.80522155761719
KAG8191607.1	hypothetical protein JTE90_018539	30.63335418701172	28.514436721801758	32.55194091796875	21.55278205871582	47.56440353393555	75.68488311767578	38.64274978637695	88.34437561035156	102.81416320800781	NaN	26.954683303833008	NaN	NaN	NaN	NaN	NaN	NaN	NaN	NaN	NaN
KAG8191649.1	hypothetical protein JTE90_016442	104.88046264648438	120.15650177001953	107.18024444580078	111.72341918945312	104.56558990478516	108.339	105.5	105.65657043457031	222.97232055664062	206.10598754882812	206.63717651367188	367.02349853515625	NaN	NaN	191.70828247070312	143.49705505371094	251.96841430664062	148.34237670898438	179.10108947753906	178.49087524414062
KAG8191650.1	hypothetical protein JTE90_016443	28.000730514526367	23.920806884765625	29.483903884887695	20.858041763305664	18.314563751220703	15.832474708557129	11.295062065124512	11.957830429077148	44.604923248291016	49.96455383300781	28.531320571899414	NaN	NaN	NaN	42.019466400146484	NaN	NaN	78.5627	55.181251525878906	36.67281723022461
KAG8191664.1	hypothetical protein JTE90_016454	102.23487854003906	51.163997650146484	92.14777374267578	51.49490737915039	130.30783081054688	98.05327606201172	76.67433166503906	127.792	478.4611511230469	242.77804565429688	303.962	NaN	NaN	NaN	119.65779876708984	113.63011169433594	145.0376434326172	NaN	NaN	NaN
KAG8191686.1	hypothetical protein JTE90_016473	329.0398864746094	400.37982177734375	342.0898742675781	362.60235595703125	201.4600067138672	179.4541778564453	154.6308135986328	169.16329956054688	281.24029541015625	360.3089294433594	283.3094177246094	3886.24	NaN	NaN	492.80096435546875	427.67657470703125	513.345	881.0914306640625	902.0433959960938	692.5277709960938
KAG8191722.1	hypothetical protein JTE90_008786	42.440216064453125	37.22542953491211	32.119056701660156	19.420360565185547	31.968793869018555	20.068561553955078	16.000078201293945	15.579073905944824	37.55152130126953	56.13334655761719	64.4956	NaN	NaN	NaN	3.1552953720092773	3.765963554382324	5.557680130004883	10.160655975341797	11.635997772216797	14.14425277709961
KAG8191728.1	hypothetical protein JTE90_008792	18.375835418701172	15.55431842803955	NaN	29.55491828918457	19.34494400024414	NaN	46.05229187011719	12.668532371520996	69.70269012451172	53.65358352661133	23.478845596313477	NaN	NaN	NaN	69.49197387695312	39.607906341552734	52.26076126098633	56.70557403564453	76.4932	66.54000091552734
KAG8191730.1	hypothetical protein JTE90_008794	52.890926361083984	59.38890838623047	77.14921569824219	77.04869079589844	67.64432525634766	66.26998138427734	63.821983337402344	70.87361145019531	NaN	NaN	NaN	NaN	NaN	NaN	NaN	NaN	NaN	NaN	NaN	NaN
KAG8191731.1	hypothetical protein JTE90_008795	63.20184326171875	97.49457550048828	91.3666	102.73568725585938	33.79734420776367	32.39136505126953	42.339664459228516	30.64516258239746	61.229984283447266	92.01751708984375	87.81391143798828	306.7286071777344	NaN	NaN	194.2794647216797	192.95523071289062	141.4033966064453	158.90040588378906	84.55359649658203	358.9925842285156
KAG8191766.1;KAG8191767.1	hypothetical protein JTE90_008829	32.023292541503906	27.088930130004883	43.23649597167969	41.768218994140625	46.507511138916016	62.27190399169922	68.754	59.33866882324219	114.43669891357422	108.85084533691406	20.922761917114258	NaN	NaN	NaN	1276.305908203125	1560.35	1747.8321533203125	787.7164916992188	1166.8751220703125	1036.4998779296875
KAG8191773.1	hypothetical protein JTE90_026809, partial	92.90833282470703	107.91539001464844	101.38150024414062	93.15017700195312	60.3411	48.71651840209961	45.652130126953125	48.769325256347656	86.98087310791016	144.2836151123047	572.0897216796875	NaN	88.67243957519531	NaN	114.91407012939453	142.2259063720703	137.44146728515625	142.06558227539062	183.8398895263672	165.99734497070312
KAG8191779.1	hypothetical protein JTE90_026814	16.07727813720703	8.784703254699707	12.173664093017578	10.059947967529297	20.00834083557129	26.08896255493164	27.01103973388672	29.633535385131836	73.7052	86.20561981201172	94.61235046386719	NaN	NaN	NaN	NaN	NaN	NaN	NaN	NaN	NaN
KAG8191784.1	hypothetical protein JTE90_026819	1102.2454833984375	1045.17	1257.338623046875	1162.2591552734375	1058.2364501953125	1107.6910400390625	1087.3052978515625	1086.4605712890625	1133.4947509765625	1522.5325927734375	1541.36	1842.7320556640625	NaN	NaN	598.0491333007812	478.0485534667969	555.083	542.7788696289062	1082.660888671875	835.28
KAG8191790.1	hypothetical protein JTE90_026825	27.90890121459961	37.951576232910156	29.87993621826172	32.604087829589844	19.34474754333496	21.796340942382812	25.677730560302734	23.004148483276367	172.8533935546875	295.2681579589844	170.5181427001953	NaN	NaN	NaN	NaN	NaN	NaN	NaN	NaN	NaN
KAG8191792.1;KAG8191793.1	hypothetical protein JTE90_026827	8.347909927368164	3.9396393299102783	8.409791946411133	7.562939167022705	15.161198616027832	17.29925537109375	14.631356239318848	15.25119686126709	NaN	NaN	NaN	NaN	NaN	NaN	NaN	NaN	NaN	NaN	NaN	NaN
KAG8191794.1;KAG8191795.1;KAG8191796.1	hypothetical protein JTE90_026828	24.50114631652832	15.769631385803223	NaN	3.518091917037964	31.900489807128906	59.98689651489258	30.75856590270996	49.79078674316406	NaN	NaN	NaN	NaN	NaN	NaN	816.3731689453125	508.0992126464844	892.4490966796875	351.04071044921875	402.7574157714844	573.9730224609375
KAG8191818.1	hypothetical protein JTE90_022810	143.7675323486328	419.7001647949219	280.4930114746094	426.403	854.8785400390625	748.1581420898438	842.4426879882812	785.7022705078125	456.8426818847656	178.81185913085938	153.59278869628906	NaN	NaN	NaN	1416.93	524.9483032226562	875.036	243.47738647460938	592.266	161.74363708496094
KAG8191824.1;KAG8191825.1;KAG8191826.1	hypothetical protein JTE90_022816	8.30807	9.349954605102539	11.282889366149902	7.903483867645264	23.32723045349121	21.135848999023438	29.819873809814453	16.963075637817383	NaN	NaN	NaN	NaN	NaN	NaN	NaN	NaN	NaN	26.302743911743164	95.21170043945312	68.0356
KAG8191828.1	hypothetical protein JTE90_022818	85.20172882080078	79.73462677001953	98.11087799072266	76.27722930908203	59.6991	72.03208923339844	91.72908782958984	91.94270324707031	324.1170654296875	286.8193664550781	290.7623596191406	NaN	NaN	NaN	185.90255737304688	192.6265869140625	245.9207000732422	134.79429626464844	171.60714721679688	140.53182983398438
KAG8191830.1;KAG8191831.1;KAG8199925.1	hypothetical protein JTE90_022820;hypothetical protein JTE90_022820;hypothetical protein JTE90_015908	17.607229232788086	15.91653823852539	22.284326553344727	20.548948287963867	20.922868728637695	15.43073844909668	22.995981216430664	25.50432777404785	19.7446	NaN	NaN	NaN	NaN	NaN	NaN	NaN	NaN	6.177780628204346	9.44374	NaN
KAG8191833.1;KAG8191834.1;KAG8191835.1	hypothetical protein JTE90_022822;hypothetical protein JTE90_022823;hypothetical protein JTE90_022824	600.274	853.8065795898438	795.3301391601562	729.5831298828125	369.165	386.6751708984375	431.8266906738281	356.61151123046875	1126.66	905.5300903320312	757.6425170898438	NaN	NaN	NaN	NaN	NaN	NaN	NaN	NaN	NaN
KAG8191861.1	hypothetical protein JTE90_019797	1313.2279052734375	1182.9737548828125	1276.951904296875	1318.997314453125	581.344	490.9371643066406	482.8652038574219	438.7663879394531	NaN	27.818078994750977	NaN	NaN	NaN	NaN	NaN	NaN	NaN	NaN	NaN	NaN
KAG8191884.1	hypothetical protein JTE90_019819	NaN	NaN	NaN	NaN	NaN	NaN	NaN	NaN	NaN	NaN	NaN	NaN	NaN	NaN	58.081092834472656	24.371530532836914	53.124813079833984	18.322690963745117	23.03509521484375	18.258874893188477
KAG8191890.1	hypothetical protein JTE90_019824	152.2128143310547	153.48	104.05329895019531	99.76454162597656	103.992	122.12112426757812	118.33975219726562	113.441	273.1273498535156	233.57546997070312	209.31979370117188	NaN	NaN	NaN	304.106	480.62579345703125	577.6548461914062	194.14430236816406	260.4210510253906	264.8966369628906
KAG8191909.1	hypothetical protein JTE90_019843	6.926601886749268	13.985847473144531	11.28659439086914	15.644925117492676	10.894235610961914	14.452507019042969	10.645915031433105	17.385990142822266	87.70830535888672	83.7406	112.26856994628906	NaN	NaN	NaN	205.17178344726562	215.8061981201172	208.8233184814453	90.82367706298828	49.4202	72.01373291015625
KAG8191912.1	hypothetical protein JTE90_007712	103.3066635131836	113.26419830322266	109.22921752929688	121.3449935913086	196.9051513671875	163.8785858154297	182.2825164794922	184.9381866455078	175.78775024414062	135.14947509765625	160.3690948486328	NaN	NaN	NaN	NaN	NaN	NaN	NaN	51.29969024658203	36.403995513916016
KAG8191914.1	hypothetical protein JTE90_007714	856.8	801.2846069335938	918.5127563476562	729.934	129.15335083007812	140.4360809326172	171.6271209716797	161.7572784423828	672.8451538085938	579.5701904296875	252.9452667236328	NaN	NaN	NaN	494.2650146484375	499.6860046386719	726.0429077148438	266.9780578613281	318.6274108886719	317.0640869140625
KAG8191918.1	hypothetical protein JTE90_007718	205.2545623779297	295.51177978515625	306.028	306.3394775390625	281.49127197265625	293.41851806640625	260.3638610839844	251.48739624023438	59.55001449584961	101.3410873413086	132.78500366210938	7445.23	NaN	NaN	44.19158935546875	100.2800064086914	41.53044509887695	348.088	147.35623168945312	195.10848999023438
KAG8191921.1	hypothetical protein JTE90_007721	38.8716	35.41865158081055	35.13075637817383	34.43321228027344	38.57374954223633	34.46320343017578	36.453426361083984	34.127445220947266	58.224761962890625	65.10724639892578	53.2534	NaN	NaN	NaN	252.1822967529297	296.0250549316406	288.3302917480469	254.75875854492188	211.7975616455078	191.09796142578125
KAG8191922.1;KAG8191923.1;KAG8191924.1	hypothetical protein JTE90_007722	161.07049560546875	178.19737243652344	149.20030212402344	174.1107635498047	182.5916748046875	167.25379943847656	156.55825805664062	174.97134399414062	316.93719482421875	320.4558410644531	312.25982666015625	662.9716186523438	495.2428283691406	1099.5	665.51	663.7761840820312	624.9758911132812	374.8279724121094	388.7629699707031	410.544
KAG8191953.1	hypothetical protein JTE90_007748	46.663238525390625	51.231327056884766	47.44446563720703	53.567054748535156	28.502016067504883	27.196958541870117	29.064008712768555	28.756912231445312	75.64945983886719	75.95578002929688	78.06441497802734	NaN	NaN	NaN	112.21990966796875	94.09159851074219	97.26397705078125	174.20281982421875	195.01907348632812	210.0563507080078
KAG8191954.1	hypothetical protein JTE90_007749	619.4745483398438	603.3416137695312	654.3951416015625	634.3837280273438	350.4980163574219	308.36041259765625	306.698	326.9017333984375	530.533	476.0818176269531	395.52081298828125	NaN	NaN	NaN	297.8219299316406	223.14816284179688	372.4590759277344	759.9525756835938	734.4736938476562	406.6482849121094
KAG8191960.1	hypothetical protein JTE90_002234	117.94268035888672	140.0142364501953	121.46871948242188	138.383	158.40304565429688	126.05799865722656	145.69784545898438	123.74124908447266	NaN	NaN	NaN	NaN	NaN	NaN	NaN	NaN	NaN	NaN	NaN	NaN
KAG8191961.1	hypothetical protein JTE90_002235	74.0309	88.29706573486328	91.48001098632812	85.3602	43.92560577392578	39.267730712890625	39.26245880126953	44.13839340209961	NaN	NaN	NaN	NaN	NaN	NaN	NaN	NaN	NaN	NaN	NaN	NaN
KAG8191963.1	hypothetical protein JTE90_002237	17.74046516418457	21.58036231994629	24.212621688842773	20.090740203857422	25.961071014404297	34.16374206542969	31.616111755371094	34.385746002197266	31.76589584350586	28.891971588134766	25.326229095458984	NaN	NaN	NaN	45.079471588134766	24.684776306152344	53.12543487548828	34.36124801635742	32.2827	36.067813873291016
KAG8191976.1;KAG8191977.1	hypothetical protein JTE90_002247	50.95238494873047	47.94898223876953	65.07496643066406	60.150543212890625	48.594600677490234	54.79356002807617	38.79195022583008	44.10452651977539	137.637	125.21910095214844	115.58944702148438	NaN	NaN	NaN	66.22403717041016	135.9473114013672	98.77510833740234	81.5331	76.15485382080078	69.18341827392578
KAG8191978.1	hypothetical protein JTE90_002248	42.89360046386719	49.22140884399414	51.74271011352539	52.32792282104492	25.575420379638672	19.920799255371094	27.8906	18.42989158630371	305.768	276.5560607910156	253.8018341064453	NaN	NaN	NaN	25.12882423400879	NaN	NaN	31.712360382080078	47.853363037109375	43.787940979003906
KAG8191986.1	hypothetical protein JTE90_002256	20.427291870117188	25.119611740112305	22.56232452392578	30.33598518371582	13.34919548034668	16.462610244750977	14.94139575958252	20.34302520751953	NaN	NaN	NaN	NaN	9.308405876159668	NaN	NaN	NaN	NaN	NaN	NaN	NaN
KAG8191994.1	hypothetical protein JTE90_001730	95.44393920898438	103.55079650878906	111.51297760009766	92.53832244873047	210.00308227539062	251.40383911132812	398.8052062988281	256.4668273925781	444.20416259765625	434.4419860839844	412.7413635253906	NaN	291.8314208984375	NaN	124.52962493896484	125.21612548828125	153.30738830566406	353.92095947265625	355.37	305.0301818847656
KAG8192048.1	hypothetical protein JTE90_025314	16.068965911865234	NaN	NaN	NaN	12.857995986938477	10.153995513916016	11.59929370880127	12.70063591003418	316.41802978515625	349.287	344.7826232910156	NaN	6.470344066619873	NaN	364.77630615234375	481.34527587890625	329.454	110.51212310791016	158.34518432617188	121.7380142211914
KAG8192097.1	hypothetical protein JTE90_005394	38.39289474487305	69.77420043945312	41.727386474609375	33.67512512207031	22.762720108032227	17.847261428833008	18.26570701599121	23.798473358154297	53.512916564941406	68.5198	78.82232666015625	NaN	NaN	NaN	142.5749969482422	140.91476440429688	178.6761016845703	149.61465454101562	156.57765197753906	150.40939331054688
KAG8192105.1;KAG8192109.1	hypothetical protein JTE90_027752;hypothetical protein JTE90_027756	76.68775939941406	93.21309661865234	81.51811981201172	66.58320617675781	162.765	162.52857971191406	126.89298248291016	170.06605529785156	NaN	NaN	NaN	NaN	NaN	NaN	NaN	NaN	NaN	NaN	NaN	NaN
KAG8192144.1	hypothetical protein JTE90_027787	10.848231315612793	9.314367294311523	10.153409957885742	8.200153350830078	7.173351287841797	7.5282487869262695	8.004143714904785	4.745866298675537	27.698392868041992	37.34911346435547	NaN	NaN	NaN	NaN	64.30882263183594	70.1455	111.574	53.05708312988281	69.72484588623047	60.887935638427734
KAG8192178.1;KAG8192179.1	hypothetical protein JTE90_027817	9.532135009765625	13.782785415649414	8.45847	11.537973403930664	12.9281	NaN	13.452897071838379	9.553656578063965	NaN	NaN	27.38352394104004	NaN	NaN	NaN	NaN	NaN	NaN	15.169466018676758	NaN	NaN
KAG8192191.1	hypothetical protein JTE90_009955	NaN	NaN	NaN	NaN	NaN	NaN	NaN	NaN	NaN	NaN	NaN	NaN	NaN	NaN	845.8094482421875	NaN	254.20103454589844	NaN	NaN	NaN
KAG8192207.1	hypothetical protein JTE90_009967	403.16131591796875	448.5343322753906	446.9737548828125	421.05841064453125	151.03448486328125	121.14826965332031	152.59136962890625	155.75672912597656	196.08767700195312	197.857	196.564	2378.051513671875	NaN	NaN	143.80213928222656	99.6933	120.18877410888672	127.00892639160156	87.72648620605469	87.2206
KAG8192211.1	hypothetical protein JTE90_009971	NaN	NaN	NaN	NaN	NaN	NaN	NaN	NaN	47.89170837402344	46.80481719970703	42.9968	NaN	NaN	NaN	NaN	NaN	NaN	NaN	NaN	NaN
KAG8192212.1	hypothetical protein JTE90_009972	98.50362396240234	67.6988	92.3631	46.96834182739258	98.7324	102.28874206542969	98.07422637939453	104.88776397705078	178.26675415039062	179.661	133.2191162109375	NaN	NaN	NaN	NaN	NaN	80.69955444335938	119.06021881103516	151.93991088867188	188.41212463378906
KAG8192214.1	hypothetical protein JTE90_009974	81.04698181152344	47.43010711669922	48.734527587890625	53.326175689697266	51.34383773803711	49.51325225830078	58.88728332519531	55.26549530029297	NaN	NaN	NaN	NaN	NaN	NaN	NaN	NaN	NaN	NaN	NaN	NaN
KAG8192216.1;KAG8192217.1;KAG8192218.1;KAG8192219.1;KAG8192220.1;KAG8192221.1	hypothetical protein JTE90_014082	19.060998916625977	17.381078720092773	16.347780227661133	15.8677	19.050113677978516	24.535505294799805	16.33960723876953	14.143482208251953	27.10586929321289	30.198455810546875	21.204383850097656	NaN	NaN	NaN	NaN	21.23495101928711	32.648807525634766	40.11458206176758	40.682456970214844	47.131927490234375
KAG8192235.1	hypothetical protein JTE90_014094	10.891829490661621	19.271238327026367	19.41546058654785	15.69197940826416	9.46333	27.746	23.885229110717773	18.618331909179688	NaN	NaN	NaN	NaN	NaN	NaN	NaN	54.163490295410156	NaN	NaN	NaN	NaN
KAG8192243.1	hypothetical protein JTE90_014101	26.524940490722656	27.575794219970703	27.6389	33.11431884765625	27.67572784423828	30.872821807861328	26.701583862304688	29.364227294921875	45.85123062133789	37.47234344482422	NaN	NaN	NaN	NaN	157.77352905273438	177.25064086914062	150.78900146484375	NaN	30.7953	NaN
KAG8192247.1	hypothetical protein JTE90_014105	87.0976	81.59718322753906	74.19496154785156	83.09396362304688	47.08754348754883	40.091041564941406	44.316184997558594	38.06804275512695	28.586734771728516	NaN	70.92364501953125	NaN	NaN	NaN	NaN	62.79134750366211	NaN	43.56623840332031	NaN	30.44195556640625
KAG8192249.1	hypothetical protein JTE90_014107	84.25206756591797	79.48646545410156	84.53726959228516	90.94518280029297	72.42713928222656	74.7498	60.850486755371094	73.4894	54.85493469238281	88.77735137939453	87.00559997558594	379.6680908203125	NaN	NaN	98.3973	154.7013702392578	66.41329193115234	198.547	84.5456	127.28606414794922
KAG8192250.1	hypothetical protein JTE90_014108	101.9288101196289	110.88431549072266	79.5774	62.9255	205.45716857910156	236.1752471923828	195.79684448242188	181.64488220214844	NaN	NaN	NaN	NaN	NaN	NaN	65.1672	69.7423	52.453590393066406	54.22819900512695	45.434505462646484	40.32783508300781
KAG8192270.1	hypothetical protein JTE90_002097	20.265708923339844	21.364730834960938	24.854440689086914	23.079444885253906	59.71962356567383	59.38192367553711	57.380367279052734	68.55692291259766	234.29969787597656	476.71441650390625	124.8093490600586	165.34986877441406	458.2859802246094	NaN	57.49639129638672	127.24274444580078	76.71453094482422	69.0945	86.81922912597656	93.12237548828125
KAG8192273.1	hypothetical protein JTE90_002099	NaN	NaN	NaN	NaN	NaN	NaN	NaN	NaN	NaN	197.70465087890625	225.52960205078125	NaN	NaN	NaN	39.76222610473633	31.8218	37.63035202026367	52.22344207763672	45.926700592041016	42.250030517578125
KAG8192275.1	hypothetical protein JTE90_002101	40.89165115356445	40.6158	42.60418701171875	41.41791915893555	54.19104766845703	40.96392059326172	50.91453552246094	37.88764572143555	42.538997650146484	38.83168411254883	68.21961975097656	NaN	NaN	NaN	NaN	83.56423950195312	NaN	21.580703735351562	NaN	NaN
KAG8192281.1	hypothetical protein JTE90_002106	13.143128395080566	18.255525588989258	17.731359481811523	15.75202465057373	NaN	22.06130599975586	12.66416072845459	NaN	52.780296325683594	63.22807693481445	60.29356384277344	NaN	NaN	NaN	NaN	NaN	NaN	NaN	NaN	NaN
KAG8192282.1	hypothetical protein JTE90_002107	117.22065734863281	146.73606872558594	140.3951873779297	124.23126220703125	117.01609802246094	104.9738540649414	105.19213104248047	124.84517669677734	180.002	143.44329833984375	135.50909423828125	233.24636840820312	NaN	NaN	60.96669387817383	132.23959350585938	86.33998107910156	85.53286743164062	104.94277954101562	80.47859191894531
KAG8192285.1	hypothetical protein JTE90_002110	2.0512261390686035	3.6515729427337646	11.636767387390137	4.737205982208252	23.052499771118164	32.04977035522461	34.55160140991211	13.676248550415039	26.703529357910156	22.66859245300293	24.2612	NaN	NaN	NaN	19.201353073120117	25.773435592651367	18.45829200744629	8.508527755737305	NaN	NaN
KAG8192342.1;KAG8201332.1	hypothetical protein JTE90_002162;hypothetical protein JTE90_016809	13.528327941894531	NaN	NaN	NaN	5.045187473297119	10.350184440612793	9.950032234191895	NaN	149.17391967773438	177.51426696777344	231.2915802001953	NaN	NaN	NaN	27.326007843017578	NaN	NaN	59.871578216552734	NaN	69.52447509765625
KAG8192343.1	hypothetical protein JTE90_002163	17.745880126953125	18.692913055419922	NaN	23.2716	50.82994079589844	NaN	NaN	NaN	99.05754089355469	67.40072631835938	63.098	34.49516296386719	NaN	NaN	88.03166961669922	85.542	50.15009689331055	90.16539001464844	61.86009979248047	79.4337
KAG8192363.1	hypothetical protein JTE90_029094	119.06334686279297	125.29183197021484	153.4918670654297	137.15133666992188	107.8354721069336	100.41973114013672	91.66715240478516	83.14632415771484	282.7298889160156	333.5425109863281	386.7104187011719	255.149	NaN	NaN	195.696	242.9541778564453	233.62330627441406	201.84767150878906	122.51336669921875	186.23670959472656
KAG8192364.1	hypothetical protein JTE90_029095	5.259069442749023	9.163236618041992	4.703496932983398	6.579636573791504	1.6519466638565063	3.897265672683716	2.8846921920776367	3.5157837867736816	78.49666595458984	40.74847412109375	68.51823425292969	NaN	NaN	NaN	40.31428146362305	35.42422103881836	NaN	12.8686	NaN	14.974591255187988
KAG8192375.1	hypothetical protein JTE90_029102	3753.593994140625	2871.65	2456.37	3166.351318359375	5245.41	2619.14	2358.58	2261.021728515625	911.4607543945312	1329.468505859375	630.187	144506	5188.68	9184.48	3294.5	2450.6	2918.9	1736.9234619140625	2077.224365234375	1193.949951171875
KAG8192392.1;KAG8197387.1;KAG8197388.1	hypothetical protein JTE90_029116;hypothetical protein JTE90_013510;hypothetical protein JTE90_013510	87.16708374023438	73.81861877441406	93.38805389404297	79.3374	109.38064575195312	118.47096252441406	104.53996276855469	89.19792175292969	NaN	NaN	NaN	NaN	NaN	NaN	NaN	NaN	NaN	NaN	NaN	NaN
KAG8192420.1	hypothetical protein JTE90_017954	NaN	NaN	NaN	NaN	7.934535503387451	9.960926055908203	4.949311256408691	2.895336389541626	NaN	NaN	NaN	NaN	NaN	NaN	NaN	NaN	NaN	NaN	NaN	NaN
KAG8192434.1	hypothetical protein JTE90_017964	69.73403930664062	79.49388885498047	78.51673126220703	87.52213287353516	45.674827575683594	31.90289306640625	42.039085388183594	52.60089111328125	NaN	NaN	NaN	NaN	NaN	NaN	NaN	NaN	NaN	NaN	NaN	NaN
KAG8192438.1	hypothetical protein JTE90_017968	33.54848861694336	40.530067443847656	43.20446014404297	39.398231506347656	58.637718200683594	58.15984344482422	54.353816986083984	78.82833862304688	NaN	53.617984771728516	NaN	NaN	NaN	NaN	NaN	NaN	NaN	NaN	NaN	NaN
KAG8192455.1	hypothetical protein JTE90_017985	82.23035430908203	116.29951477050781	121.43022918701172	122.20366668701172	98.24712371826172	101.9461898803711	102.61676025390625	105.41175842285156	171.7725372314453	248.9864044189453	223.43199157714844	911.2610473632812	NaN	NaN	99.71466827392578	NaN	214.00836181640625	22.292747497558594	63.947940826416016	62.427818298339844
KAG8192477.1	hypothetical protein JTE90_018005	16.150962829589844	23.5015	19.969541549682617	19.062850952148438	32.72212219238281	24.457500457763672	31.284292221069336	24.7163	NaN	NaN	NaN	NaN	NaN	NaN	NaN	NaN	NaN	NaN	NaN	NaN
KAG8192484.1;KAG8192485.1	hypothetical protein JTE90_018010	33.71552276611328	47.834774017333984	51.04171371459961	44.04271697998047	35.9261	29.4064	35.8199	32.437034606933594	115.34500122070312	118.9362564086914	109.34856414794922	NaN	NaN	NaN	94.95124816894531	72.8571	111.77782440185547	101.68846130371094	94.06876373291016	104.92730712890625
KAG8192487.1;KAG8192488.1	hypothetical protein JTE90_018012	211.33517456054688	222.2196044921875	237.3730010986328	186.2259063720703	131.72915649414062	127.9612045288086	131.0369110107422	115.19502258300781	212.63772583007812	418.0177307128906	468.5986022949219	653.617	NaN	NaN	95.7108	82.01119995117188	87.28438568115234	273.7937927246094	160.5899658203125	146.13938903808594
KAG8192508.1	hypothetical protein JTE90_018030	43.14764404296875	60.64984130859375	58.90854263305664	35.182884216308594	77.79158020019531	48.46062088012695	43.2169	66.47537994384766	77.25423431396484	NaN	NaN	NaN	NaN	NaN	118.91838073730469	NaN	74.50621795654297	NaN	NaN	NaN
KAG8192509.1;KAG8192510.1	hypothetical protein JTE90_018031	119.36115264892578	141.2722625732422	131.1664581298828	117.3639907836914	84.47148132324219	79.82950592041016	88.1782	90.56	55.4314	60.9929	45.65154266357422	NaN	NaN	NaN	NaN	23.318702697753906	NaN	NaN	NaN	NaN
KAG8192517.1	hypothetical protein JTE90_015158	163.84658813476562	179.4857177734375	166.0976104736328	150.67340087890625	127.7182846069336	123.84207153320312	111.47136688232422	120.03507995605469	194.84738159179688	229.73074340820312	185.945	255.1717987060547	NaN	NaN	531.6365966796875	804.9569702148438	697.1607055664062	379.8011169433594	354.958	381.9002380371094
KAG8192552.1	hypothetical protein JTE90_015187	NaN	NaN	NaN	NaN	NaN	NaN	NaN	NaN	NaN	NaN	NaN	NaN	NaN	NaN	NaN	NaN	NaN	4.0817060470581055	NaN	NaN
KAG8192592.1	hypothetical protein JTE90_015225	116.86245727539062	109.48237609863281	118.02325439453125	105.5931625366211	33.292396545410156	29.12569236755371	26.156579971313477	34.81081008911133	NaN	NaN	NaN	NaN	NaN	NaN	NaN	NaN	NaN	NaN	NaN	NaN
KAG8192640.1	hypothetical protein JTE90_017202	36.65733337402344	38.197723388671875	31.434967041015625	29.538612365722656	58.38313293457031	49.176048278808594	52.82073974609375	51.48176193237305	86.71652221679688	117.2569580078125	189.4479522705078	NaN	NaN	NaN	198.31407165527344	241.4136962890625	200.74594116210938	52.30747985839844	59.07249450683594	31.99188995361328
KAG8192644.1	hypothetical protein JTE90_017206	80.22856140136719	84.10488891601562	99.47904968261719	87.11597442626953	58.87083435058594	51.50189971923828	75.28760528564453	52.75886154174805	238.94381713867188	348.0952453613281	339.7900695800781	173.93618774414062	186.6883544921875	NaN	131.9626007080078	170.24783325195312	100.78946685791016	163.74839782714844	136.2842559814453	133.6807403564453
KAG8192669.1;KAG8192670.1	hypothetical protein JTE90_009698	14.853593826293945	18.451765060424805	18.41463851928711	14.336780548095703	18.03404998779297	14.747599601745605	16.180070877075195	15.244535446166992	34.20280456542969	46.99116897583008	31.440832138061523	NaN	NaN	NaN	128.55389404296875	101.95183563232422	92.73445892333984	45.898216247558594	24.366527557373047	34.78214645385742
KAG8192693.1;KAG8192694.1	hypothetical protein JTE90_009719	149.97589111328125	117.2671127319336	151.95745849609375	146.272	153.05221557617188	156.45840454101562	171.49449157714844	145.41075134277344	210.7444305419922	308.5595397949219	211.0370635986328	587.2108154296875	NaN	NaN	91.489	268.1291809082031	58.93934631347656	217.43470764160156	172.36294555664062	121.98001861572266
KAG8192701.1;KAG8192702.1	hypothetical protein JTE90_009725	NaN	NaN	NaN	NaN	NaN	18.429611206054688	NaN	NaN	NaN	NaN	NaN	NaN	NaN	NaN	20.732017517089844	33.865657806396484	36.91316604614258	47.5759	144.1602325439453	61.76226043701172
KAG8192720.1	hypothetical protein JTE90_009743	183.84963989257812	174.2342987060547	167.63438415527344	192.15875244140625	96.02780151367188	101.55752563476562	81.93824005126953	134.32125854492188	52.6539	29.557531356811523	45.49449157714844	NaN	NaN	181.7172393798828	NaN	NaN	NaN	268.8080139160156	163.0726318359375	174.3170928955078
KAG8192738.1	hypothetical protein JTE90_009759	321.68670654296875	313.796	313.57171630859375	381.7602844238281	417.4339599609375	456.024	417.3581237792969	384.0547180175781	2994.777099609375	3180.18	3307.98	1009.649658203125	1940.2574462890625	926.676	153.2031707763672	413.31109619140625	195.9871368408203	910.4077758789062	562.1149291992188	492.341
KAG8192755.1	hypothetical protein JTE90_009775	NaN	NaN	NaN	NaN	NaN	NaN	7.3233842849731445	NaN	NaN	NaN	NaN	NaN	NaN	NaN	54.41624069213867	62.16073989868164	55.28952407836914	24.71170997619629	18.398786544799805	19.5354
KAG8192779.1	hypothetical protein JTE90_019098	161.91661071777344	160.204	182.03114318847656	160.85592651367188	90.14930725097656	86.72187042236328	85.9474	76.51866912841797	290.0764465332031	406.7340087890625	453.3917236328125	NaN	191.13485717773438	340.9075012207031	136.64881896972656	212.4647216796875	113.44197845458984	217.8636932373047	120.95235443115234	148.87559509277344
KAG8192780.1	hypothetical protein JTE90_019099	57.130863189697266	49.556	47.82150650024414	58.41450500488281	50.92634201049805	48.56191635131836	53.66729736328125	53.163108825683594	59.55156326293945	63.92266845703125	76.74881744384766	506.911	NaN	NaN	104.89503479003906	98.18175506591797	112.34786224365234	90.52803039550781	97.66097259521484	89.76973724365234
KAG8192798.1	hypothetical protein JTE90_019116	26.06150245666504	37.6689	30.67268180847168	35.142398834228516	52.95045471191406	37.415164947509766	47.60493850708008	49.31794738769531	25.514606475830078	41.02945327758789	NaN	NaN	NaN	NaN	NaN	NaN	NaN	NaN	NaN	NaN
KAG8192808.1	hypothetical protein JTE90_014592	93.72653198242188	121.95966339111328	99.69223022460938	107.82620239257812	945.4637451171875	846.8115844726562	746.2936401367188	716.1309204101562	835.3822631835938	956.942	484.2790222167969	NaN	NaN	NaN	3553.18	3857.66	3088.865966796875	6804.02	3997.71	4861.15
KAG8192844.1;KAG8192845.1;KAG8192846.1	hypothetical protein JTE90_014624	37.778	35.04306411743164	40.21405029296875	39.69185256958008	29.124353408813477	18.249298095703125	22.750734329223633	25.718433380126953	36.78200149536133	28.734596252441406	31.99045181274414	NaN	NaN	NaN	32.93190002441406	25.28140640258789	49.57783889770508	17.69301986694336	27.984621047973633	22.417465209960938
KAG8192852.1;KAG8192853.1	hypothetical protein JTE90_014629	466.204	502.0204772949219	431.3529052734375	439.8653259277344	161.75955200195312	157.5172119140625	212.9733123779297	181.8553924560547	43.94498825073242	56.55949020385742	61.659542083740234	NaN	NaN	NaN	149.0328369140625	667.318	474.0798645019531	357.97955322265625	230.1626739501953	238.22300720214844
KAG8192855.1	hypothetical protein JTE90_014631	44.1372	48.11013412475586	53.912986755371094	50.955196380615234	60.413265228271484	69.99153137207031	59.36699676513672	84.14476013183594	54.50318145751953	63.898590087890625	71.0813	NaN	NaN	NaN	91.51643371582031	126.08527374267578	46.152591705322266	80.913	46.645164489746094	100.7319107055664
KAG8192902.1	hypothetical protein JTE90_025611	217.13714599609375	233.04727172851562	331.1446838378906	158.0348358154297	190.674	184.17141723632812	152.60015869140625	170.75543212890625	197.3138427734375	256.611	294.4220275878906	NaN	NaN	NaN	162.13693237304688	144.09336853027344	184.14706420898438	286.9932861328125	249.48863220214844	212.0179443359375
KAG8192909.1	hypothetical protein JTE90_025618	43.6321	33.84707260131836	25.564071655273438	28.764888763427734	19.836198806762695	NaN	22.34006690979004	20.163305282592773	NaN	NaN	NaN	NaN	NaN	NaN	104.44646453857422	251.8917694091797	201.61215209960938	161.37733459472656	NaN	242.0324249267578
KAG8192915.1;KAG8192916.1	hypothetical protein JTE90_025624	14.9081	15.460203170776367	17.09673500061035	17.158580780029297	32.15468978881836	31.608285903930664	28.35016632080078	20.873252868652344	31.128658294677734	29.022174835205078	24.325450897216797	NaN	NaN	NaN	NaN	NaN	6.062483310699463	NaN	17.517282485961914	25.646894454956055
KAG8192922.1	hypothetical protein JTE90_025630	58.96886444091797	53.28417205810547	54.764488220214844	47.11091995239258	42.99614334106445	40.21857452392578	36.39854049682617	37.466835021972656	NaN	NaN	NaN	NaN	NaN	NaN	62.48357391357422	NaN	70.45658874511719	NaN	NaN	NaN
KAG8192935.1	hypothetical protein JTE90_028059	14.269637107849121	8.993719100952148	12.927011489868164	17.044471740722656	12.963287353515625	12.113877296447754	13.078973770141602	13.637192726135254	NaN	NaN	NaN	NaN	NaN	NaN	NaN	NaN	NaN	NaN	NaN	NaN
KAG8192955.1;KAG8192956.1	hypothetical protein JTE90_028079	3949.44	4489.47	4549.36	4475.29	5473.18	5836.5	5232.4	4967.52	883.634	940.9854125976562	750.7064208984375	1778.0318603515625	412.71368408203125	211.3380126953125	9913.28	6690.34	10049.5	6520.64	7092.43	6518.23
KAG8192958.1	hypothetical protein JTE90_028081	378.5799865722656	450.22637939453125	454.05157470703125	443.6678161621094	672.8201904296875	629.9456176757812	581.4286499023438	593.0324096679688	1070.77	1006.9030151367188	1503.1571044921875	296.47735595703125	955.9227905273438	1581.582275390625	468.612	258.5672607421875	334.6990966796875	51.08041763305664	28.208328247070312	39.684200286865234
KAG8192959.1	hypothetical protein JTE90_028082	122.71171569824219	103.29475402832031	93.99137115478516	91.92556762695312	87.85135650634766	99.46380615234375	114.84101104736328	106.02932739257812	20.472291946411133	31.017988204956055	60.77977752685547	NaN	NaN	NaN	385.8091125488281	334.96539306640625	673.0014038085938	271.6595764160156	212.91952514648438	329.0792541503906
KAG8192964.1;KAG8192965.1	hypothetical protein JTE90_028087	8.823965072631836	9.092533111572266	7.891848564147949	8.905529975891113	22.30242919921875	18.674142837524414	19.17117691040039	19.873281478881836	55.885623931884766	51.766021728515625	34.67542266845703	NaN	NaN	NaN	144.71397399902344	167.64732360839844	126.46977996826172	73.50782775878906	101.36322021484375	70.50605773925781
KAG8192966.1	hypothetical protein JTE90_028088	NaN	NaN	NaN	NaN	NaN	39.81382751464844	NaN	NaN	104.224	88.27286529541016	90.90794372558594	NaN	NaN	NaN	40.3631	54.82658386230469	50.157814025878906	23.88192367553711	34.872276306152344	33.17133331298828
KAG8192979.1	hypothetical protein JTE90_028100	6.905454635620117	7.634748458862305	6.824803352355957	3.3585221767425537	7.186751365661621	5.5701	3.074308156967163	6.3830461502075195	29.83195686340332	67.79580688476562	145.1271209716797	NaN	NaN	NaN	94.31543731689453	114.88349151611328	108.96232604980469	78.1189	87.19381713867188	114.19667053222656
KAG8192981.1	hypothetical protein JTE90_028101	293.4164733886719	318.5213317871094	388.6832580566406	285.03033447265625	1421.9388427734375	1482.758056640625	1549.258544921875	1472.88	521.51	456.1241149902344	527.0321655273438	1005.606201171875	2441.5	990.1975708007812	1803.8143310546875	1157.060302734375	1755.5345458984375	3532.19	3185.958251953125	2756.24
KAG8192985.1	hypothetical protein JTE90_028105	12.368753433227539	14.739785194396973	14.008919715881348	2.666440010070801	5.927119255065918	20.81509017944336	8.232081413269043	9.398658752441406	NaN	NaN	NaN	NaN	NaN	NaN	NaN	NaN	NaN	NaN	NaN	NaN
KAG8192987.1	hypothetical protein JTE90_028107	60.40425491333008	50.677555084228516	42.08852767944336	48.69647216796875	82.16120910644531	75.73713684082031	81.88465881347656	76.98018646240234	56.892784118652344	56.875762939453125	75.47125244140625	NaN	NaN	NaN	18.033185958862305	NaN	36.7478	39.133888244628906	34.97675704956055	64.7607
KAG8192988.1	hypothetical protein JTE90_028108	85.70464324951172	98.5119	162.71304321289062	90.59259033203125	64.60011291503906	65.59964752197266	56.12080764770508	48.85177230834961	80.08721160888672	65.19134521484375	133.59652709960938	NaN	NaN	NaN	46.16636276245117	159.24256896972656	69.39068603515625	121.33071899414062	109.89761352539062	81.45576477050781
KAG8192996.1	hypothetical protein JTE90_028116	80.47916412353516	105.75009155273438	94.47142028808594	75.8671	74.8069	66.32481384277344	71.52791595458984	55.283206939697266	NaN	53.1968	NaN	NaN	NaN	NaN	NaN	NaN	NaN	NaN	NaN	NaN
KAG8192997.1	hypothetical protein JTE90_028117	1319.227783203125	1358.2720947265625	1422.665771484375	1192.4791259765625	562.9425659179688	560.1864624023438	611.503	605.048	619.6227416992188	705.623	450.6863708496094	64.69628143310547	NaN	NaN	609.602	785.7606811523438	445.3638000488281	750.8757934570312	619.5446166992188	735.1988525390625
KAG8193008.1	hypothetical protein JTE90_028128	32.453216552734375	28.460390090942383	27.6222	29.72774314880371	35.72275924682617	38.78753662109375	37.38809585571289	68.12857055664062	57.627784729003906	57.65445327758789	47.6361	285.6938171386719	NaN	NaN	456.55731201171875	1103.246826171875	650.6417846679688	101.97357940673828	180.56549072265625	117.56346130371094
KAG8193010.1	hypothetical protein JTE90_028130	9829.35	8726.25	8829.02	11058.5	6438.32	6122.45	5882.39	6719.49	2391.298583984375	3099.72	2436.31	9932.46	687.5713500976562	52417.2	3848.48	2532.971435546875	2238.288818359375	4081.680419921875	4052.212158203125	3741.57
KAG8193025.1;KAG8193026.1	hypothetical protein JTE90_028143	66.16329956054688	66.64459228515625	67.15728759765625	61.19572067260742	72.36392211914062	76.88007354736328	81.28446197509766	73.6603	161.43955993652344	222.28269958496094	156.79458618164062	NaN	NaN	61.686214447021484	398.89166259765625	317.4329833984375	430.4529113769531	353.6052551269531	360.48370361328125	412.2893371582031
KAG8193029.1	hypothetical protein JTE90_028146	31.408573150634766	41.219947814941406	33.42964553833008	37.41042709350586	53.15461349487305	68.02369689941406	54.68083953857422	60.11378860473633	NaN	NaN	NaN	NaN	13.901420593261719	NaN	NaN	NaN	NaN	NaN	NaN	NaN
KAG8193040.1;KAG8193041.1	hypothetical protein JTE90_028153	86.3645	76.29396057128906	75.32929992675781	60.89377975463867	46.12623977661133	67.14716339111328	67.04598236083984	58.05249786376953	124.0208969116211	101.69092559814453	82.00365447998047	NaN	NaN	NaN	NaN	NaN	NaN	NaN	50.69525909423828	43.81718826293945
KAG8193098.1	hypothetical protein JTE90_013858	25.64334487915039	19.565032958984375	19.799562454223633	14.23932933807373	48.670406341552734	64.21762084960938	54.88845443725586	59.83385467529297	NaN	177.2027587890625	733.732	NaN	NaN	NaN	NaN	NaN	NaN	NaN	NaN	NaN
KAG8193102.1	hypothetical protein JTE90_013862	29.49898338317871	22.580747604370117	25.861862182617188	24.638294219970703	31.891536712646484	40.0338	39.40161895751953	39.934364318847656	274.1092224121094	217.21295166015625	259.2173767089844	NaN	NaN	NaN	NaN	NaN	NaN	NaN	NaN	NaN
KAG8193154.1	hypothetical protein JTE90_006985	158.82595825195312	138.3480987548828	141.26083374023438	205.43130493164062	128.9314422607422	155.27806091308594	149.1393280029297	152.62147521972656	1256.9437255859375	701.9679565429688	513.6317138671875	NaN	NaN	NaN	NaN	484.60296630859375	268.5408935546875	747.8301391601562	974.3403930664062	775.258
KAG8193157.1;KAG8193158.1	hypothetical protein JTE90_006988	83.00987243652344	66.0634	83.35964965820312	88.33209991455078	62.601680755615234	66.67076110839844	59.41200637817383	58.1324	NaN	68.05330657958984	111.70980072021484	NaN	NaN	NaN	34.183597564697266	NaN	79.98069763183594	128.2447509765625	64.85612487792969	33.055850982666016
KAG8193183.1	hypothetical protein JTE90_005534	NaN	4.359338760375977	NaN	2.6165354251861572	5.955805778503418	18.798667907714844	13.370590209960938	19.904483795166016	NaN	NaN	NaN	NaN	NaN	NaN	83.77301025390625	65.11743927001953	44.901634216308594	6.885325908660889	NaN	NaN
KAG8193230.1	hypothetical protein JTE90_005577	1.421674132347107	0.731092	NaN	0.5848770141601562	NaN	NaN	NaN	1.7998651266098022	13.016911506652832	7.604341983795166	NaN	NaN	NaN	NaN	NaN	NaN	NaN	NaN	NaN	NaN
KAG8193248.1	hypothetical protein JTE90_005594	98.21976470947266	105.71446990966797	89.60585021972656	61.28830337524414	70.75558471679688	58.131675720214844	41.74446105957031	69.86920166015625	233.84091186523438	226.8026885986328	330.03936767578125	1003.5765380859375	NaN	NaN	487.77008056640625	764.9624633789062	583.188	264.552	210.88751220703125	198.2287139892578
KAG8193252.1	hypothetical protein JTE90_005598	49.574012756347656	50.68190383911133	37.6724	36.80200958251953	70.34679412841797	65.91802215576172	30.98604393005371	47.11125946044922	NaN	NaN	NaN	NaN	NaN	NaN	NaN	NaN	NaN	NaN	NaN	NaN
KAG8193261.1	hypothetical protein JTE90_027005	105.66878509521484	104.5617904663086	111.8483657836914	117.70823669433594	48.234500885009766	57.604400634765625	55.90884780883789	54.68263626098633	101.0587158203125	145.37274169921875	103.77932739257812	NaN	NaN	NaN	115.34862518310547	134.66036987304688	135.6684112548828	65.77444458007812	103.37117004394531	91.68802642822266
KAG8193262.1	hypothetical protein JTE90_027006	12.548887252807617	12.86082649230957	11.673933982849121	12.179828643798828	35.90741729736328	41.84539794921875	28.716175079345703	32.04549026489258	NaN	NaN	NaN	NaN	NaN	NaN	NaN	NaN	NaN	NaN	NaN	NaN
KAG8193287.1	hypothetical protein JTE90_003774	14.573375701904297	13.07787036895752	NaN	24.94942855834961	NaN	NaN	NaN	NaN	90.60647583007812	95.18008422851562	NaN	NaN	NaN	NaN	38.998714447021484	50.959564208984375	NaN	NaN	NaN	NaN
KAG8193289.1	hypothetical protein JTE90_003776	30.251087188720703	19.34190559387207	25.579879760742188	31.12541389465332	NaN	NaN	NaN	NaN	NaN	NaN	NaN	NaN	NaN	NaN	NaN	70.55113983154297	38.47550964355469	62.00178146362305	80.0254	65.3455
KAG8193297.1	hypothetical protein JTE90_003784	14.076756477355957	18.154924392700195	16.13529396057129	13.87571907043457	11.865571975708008	11.011122703552246	13.853556632995605	10.932777404785156	66.78401184082031	NaN	NaN	NaN	NaN	NaN	NaN	NaN	NaN	NaN	NaN	NaN
KAG8193342.1	hypothetical protein JTE90_022972	28.169105529785156	38.75996398925781	30.64964485168457	31.458229064941406	109.79741668701172	108.92290496826172	125.36066436767578	141.87918090820312	NaN	NaN	NaN	NaN	NaN	NaN	NaN	NaN	NaN	NaN	NaN	NaN
KAG8193350.1;KAG8193351.1	hypothetical protein JTE90_022980	8.351973533630371	10.252096176147461	8.571710586547852	7.344789505004883	18.350284576416016	16.859050750732422	18.138029098510742	16.263565063476562	10.166945457458496	NaN	17.667436599731445	NaN	NaN	NaN	63.75931930541992	52.839691162109375	71.6944	32.36354446411133	25.28812026977539	38.19542694091797
KAG8193365.1	hypothetical protein JTE90_022993	14.578937530517578	12.547537803649902	10.552218437194824	9.356572151184082	7.82211	9.664314270019531	6.073509216308594	12.977704048156738	32.207664489746094	28.505550384521484	33.7291	NaN	NaN	NaN	95.2173	62.78192138671875	48.74563217163086	45.33513259887695	NaN	NaN
KAG8193372.1	hypothetical protein JTE90_023000	52.777610778808594	53.873817443847656	50.352596282958984	53.159332275390625	44.5088	48.08140563964844	47.32223129272461	32.050071716308594	NaN	NaN	NaN	NaN	NaN	NaN	NaN	72.19861602783203	NaN	82.61751556396484	82.08419799804688	74.65107727050781
KAG8193387.1	hypothetical protein JTE90_012189	11.909197807312012	22.866561889648438	17.646703720092773	18.505611419677734	56.43511962890625	64.2723	62.6657	62.124874114990234	NaN	NaN	NaN	NaN	NaN	NaN	NaN	NaN	NaN	NaN	NaN	NaN
KAG8193389.1	hypothetical protein JTE90_012191	88.28152465820312	89.30924987792969	82.05506134033203	84.741	117.04309844970703	102.61327362060547	107.49302673339844	103.89027404785156	84.57823944091797	81.58582305908203	78.30219268798828	NaN	NaN	NaN	327.715	449.8029479980469	289.2207946777344	163.51705932617188	163.7269744873047	191.0714569091797
KAG8193394.1;KAG8193395.1;KAG8193396.1	hypothetical protein JTE90_012196	NaN	NaN	NaN	NaN	NaN	NaN	5.190862655639648	NaN	NaN	NaN	NaN	NaN	NaN	NaN	125.71276092529297	160.7516632080078	209.63339233398438	40.33252716064453	52.7964	30.559795379638672
KAG8193399.1;KAG8193400.1	hypothetical protein JTE90_012199	99.32794952392578	96.09834289550781	40.546287536621094	77.88035583496094	60.48240280151367	49.41823196411133	52.33793258666992	56.31952667236328	79.96929931640625	79.5901	93.7314	NaN	NaN	NaN	176.39190673828125	308.30780029296875	264.4076232910156	190.52708435058594	155.461	170.54635620117188
KAG8193469.1	hypothetical protein JTE90_023721	NaN	NaN	NaN	NaN	37.007774353027344	NaN	41.46468734741211	NaN	38.185935974121094	64.94994354248047	52.81599044799805	NaN	NaN	NaN	36.79144287109375	31.248825073242188	NaN	84.34123229980469	67.85169219970703	66.9119
KAG8193494.1	hypothetical protein JTE90_003709	12.564249992370605	14.840009689331055	13.76502513885498	15.104284286499023	25.977258682250977	29.673946380615234	26.20973777770996	25.001794815063477	40.80480194091797	31.614185333251953	26.475746154785156	NaN	NaN	NaN	81.59150695800781	63.35073471069336	77.3434	33.26344680786133	41.6685	39.24875259399414
KAG8193501.1;KAG8193503.1	hypothetical protein JTE90_003715	31.88727569580078	41.33529281616211	36.43630599975586	46.0012	51.72488021850586	46.66608428955078	37.29465866088867	55.271053314208984	35.592247009277344	70.32264709472656	79.49479675292969	148.52337646484375	NaN	NaN	55.4742	89.7389	48.253536224365234	47.64765548706055	72.77000427246094	65.95880889892578
KAG8193508.1	hypothetical protein JTE90_003720	47.56674575805664	63.85773468017578	46.147098541259766	51.149871826171875	29.134260177612305	28.809	31.923330307006836	30.10663604736328	54.438411712646484	76.98949432373047	83.29041290283203	231.70184326171875	18.113237380981445	NaN	98.09139251708984	81.29174041748047	80.46556854248047	95.138	74.56706237792969	76.77794647216797
KAG8193523.1	hypothetical protein JTE90_003734	5.356576919555664	5.062887191772461	6.4993743896484375	4.1917266845703125	9.194348335266113	6.909226417541504	8.654522895812988	7.027750015258789	27.13576889038086	14.560726165771484	15.770051956176758	NaN	NaN	NaN	57.135162353515625	85.77238464355469	70.18289184570312	46.92512512207031	33.386863708496094	68.32038116455078
KAG8193544.1	hypothetical protein JTE90_003753	35.857173919677734	28.743261337280273	31.569290161132812	29.425432205200195	81.1074	68.44656372070312	71.92915344238281	77.31737518310547	154.70440673828125	189.79986572265625	156.14134216308594	NaN	NaN	NaN	143.7618865966797	228.3728485107422	174.74143981933594	219.3214874267578	160.69874572753906	130.1095428466797
KAG8193547.1	hypothetical protein JTE90_003756	26.76616096496582	14.19918155670166	19.03996467590332	14.705449104309082	35.73492431640625	26.72490692138672	37.36960220336914	43.145484924316406	NaN	NaN	NaN	NaN	NaN	NaN	122.80406188964844	118.29969787597656	140.05894470214844	57.12895584106445	77.11797332763672	39.601402282714844
KAG8193552.1	hypothetical protein JTE90_003761	NaN	3.3395731449127197	5.791581630706787	1.578887939453125	4.3446197509765625	5.431482791900635	7.741804122924805	3.034433126449585	NaN	NaN	NaN	NaN	NaN	NaN	NaN	NaN	NaN	NaN	NaN	NaN
KAG8193555.1	hypothetical protein JTE90_003763	11.295385360717773	8.281706809997559	19.862356185913086	13.45748233795166	NaN	NaN	NaN	NaN	NaN	NaN	NaN	NaN	NaN	NaN	NaN	NaN	NaN	NaN	NaN	NaN
KAG8193575.1	hypothetical protein JTE90_000212	16.37535858154297	13.244706153869629	15.910801887512207	19.140945434570312	9.812268257141113	11.671180725097656	14.20455265045166	12.724687576293945	24.95235252380371	52.425506591796875	30.93048095703125	NaN	NaN	NaN	NaN	NaN	NaN	18.096233367919922	NaN	NaN
KAG8193580.1	hypothetical protein JTE90_000217	NaN	2.0159072875976562	5.658464431762695	4.366043567657471	4.815326690673828	NaN	NaN	NaN	NaN	NaN	NaN	NaN	NaN	NaN	NaN	NaN	NaN	NaN	NaN	NaN
KAG8193581.1	hypothetical protein JTE90_000218	10.4219	31.028560638427734	28.598581314086914	13.91840648651123	33.08341979980469	28.159069061279297	33.992713928222656	39.59733963012695	NaN	NaN	NaN	NaN	NaN	NaN	NaN	NaN	NaN	NaN	NaN	NaN
KAG8193597.1;KAG8193598.1	hypothetical protein JTE90_000231	25.094131469726562	27.291860580444336	21.845388412475586	26.279468536376953	17.711044311523438	20.287275314331055	19.028182983398438	22.455890655517578	NaN	NaN	NaN	NaN	NaN	NaN	NaN	NaN	NaN	NaN	NaN	NaN
KAG8193608.1	hypothetical protein JTE90_000241	142.82025146484375	146.9315948486328	192.405	179.65811157226562	121.93864440917969	119.75733947753906	110.44215393066406	105.6744613647461	315.7046813964844	258.27557373046875	223.65005493164062	NaN	NaN	NaN	NaN	NaN	NaN	NaN	NaN	NaN
KAG8193610.1	hypothetical protein JTE90_000243	3848.04	582.7658081054688	2805.91	527.3798217773438	3388.69	3645.7	5073.7	3182.504638671875	738.213	186.84829711914062	68.63471221923828	NaN	NaN	NaN	NaN	NaN	NaN	NaN	NaN	NaN
KAG8193643.1;KAG8193644.1	hypothetical protein JTE90_024008	177.1536102294922	138.06016540527344	162.33497619628906	168.51089477539062	194.8807373046875	199.72531127929688	208.1525115966797	201.5005340576172	434.5442199707031	365.2806701660156	321.53643798828125	NaN	NaN	NaN	63.18326950073242	NaN	60.72579574584961	164.39930725097656	203.0916748046875	64.16078186035156
KAG8193653.1	hypothetical protein JTE90_024016	57.7321	69.49024200439453	66.50569152832031	44.91679382324219	68.99588012695312	99.9092	81.83524322509766	70.8397	NaN	43.350372314453125	NaN	288.4207458496094	NaN	NaN	66.11457824707031	NaN	NaN	139.19520568847656	185.2566375732422	171.54644775390625
KAG8193671.1	hypothetical protein JTE90_024034	NaN	NaN	NaN	NaN	NaN	NaN	NaN	NaN	NaN	NaN	NaN	NaN	NaN	NaN	NaN	NaN	NaN	NaN	3.2492103576660156	2.861339569091797
KAG8193674.1	hypothetical protein JTE90_024037	53.895477294921875	60.620567321777344	69.09322357177734	63.15264129638672	58.58504867553711	81.06441497802734	61.08501052856445	66.29327392578125	113.95072937011719	230.0415496826172	123.93314361572266	NaN	NaN	NaN	215.402	126.63030242919922	192.59515380859375	201.1119842529297	133.89999389648438	51.77064895629883
KAG8193683.1	hypothetical protein JTE90_024045	40.99428939819336	39.196990966796875	41.801	52.21353530883789	37.99631881713867	37.17594909667969	41.46089172363281	33.088279724121094	NaN	11.84911060333252	NaN	NaN	NaN	NaN	NaN	NaN	NaN	NaN	NaN	NaN
KAG8193687.1	hypothetical protein JTE90_024049	NaN	NaN	3.984020709991455	2.9723477363586426	2.52124	NaN	3.2806146144866943	1.8613390922546387	NaN	NaN	NaN	NaN	NaN	NaN	NaN	NaN	NaN	NaN	NaN	NaN
KAG8193690.1	hypothetical protein JTE90_024051	7.891078948974609	12.48736572265625	9.353314399719238	9.65909	9.325113296508789	8.267443656921387	14.4838	7.464869976043701	71.23155975341797	80.75100708007812	68.2489	NaN	NaN	NaN	29.673343658447266	27.376911163330078	50.06655502319336	50.58714294433594	28.738811492919922	47.334293365478516
KAG8193706.1	hypothetical protein JTE90_005004	62.966819763183594	84.41036224365234	71.08428192138672	84.28903198242188	185.10618591308594	203.24522399902344	212.4164276123047	180.3460235595703	322.3772888183594	294.2596740722656	208.52191162109375	NaN	NaN	NaN	226.49778747558594	166.52008056640625	228.97821044921875	137.32826232910156	118.03146362304688	183.66567993164062
KAG8193707.1	hypothetical protein JTE90_005005	3045.65	2999.7	3234.29	2938.37	4936.92	4952.61	4819.52	4511.49	3438.791748046875	3431.84	2586.897216796875	2362.878662109375	5544.08	707.1292114257812	12157.4	11213.4	10123.5	7257.43	9634.05	7392.95
KAG8193734.1	hypothetical protein JTE90_005032	20.82262420654297	19.495161056518555	24.84514045715332	18.596351623535156	18.923540115356445	15.862689018249512	19.457292556762695	17.890151977539062	26.510141372680664	NaN	NaN	180.6859893798828	NaN	NaN	NaN	NaN	52.082862854003906	76.02058410644531	107.36971282958984	40.48825454711914
KAG8193802.1	hypothetical protein JTE90_029536	49.529048919677734	46.39194869995117	61.97554397583008	54.63539123535156	70.84385681152344	68.35224914550781	70.7195	72.62850189208984	395.60870361328125	391.073	209.93092346191406	NaN	NaN	NaN	NaN	87.98957824707031	61.66469192504883	NaN	NaN	37.84700012207031
KAG8193806.1	hypothetical protein JTE90_029540	36.850303649902344	30.199506759643555	37.69118881225586	41.48616409301758	118.08491516113281	115.1028060913086	95.20568084716797	121.26929473876953	NaN	44.50315475463867	66.82566833496094	NaN	NaN	NaN	182.89068603515625	114.32856750488281	223.974	83.71050262451172	80.85900115966797	99.25634002685547
KAG8193841.1	hypothetical protein JTE90_029573	NaN	NaN	7.8080244064331055	7.94214	7.412301063537598	NaN	7.092921733856201	NaN	74.39122009277344	62.636783599853516	65.51692199707031	NaN	NaN	NaN	21.88638687133789	NaN	19.760883331298828	14.654668807983398	10.853848457336426	NaN
KAG8193901.1	hypothetical protein JTE90_011459	42.16172409057617	43.16737747192383	26.919574737548828	36.64784240722656	15.601842880249023	19.071868896484375	15.226994514465332	19.098520278930664	NaN	NaN	NaN	NaN	NaN	NaN	NaN	NaN	NaN	NaN	NaN	NaN
KAG8193905.1;KAG8193906.1;KAG8193907.1;KAG8193908.1	hypothetical protein JTE90_011463	28.146230697631836	25.325828552246094	24.013914108276367	22.231910705566406	28.59930992126465	27.930246353149414	24.235023498535156	24.331363677978516	NaN	NaN	NaN	NaN	NaN	NaN	NaN	NaN	NaN	NaN	NaN	NaN
KAG8193910.1	hypothetical protein JTE90_011465	254.52467346191406	225.7550811767578	231.142	252.7653350830078	293.9300537109375	265.29852294921875	261.4670715332031	243.4242706298828	2654.615478515625	3261.8	3201.4	NaN	NaN	NaN	325.3116149902344	976.0859985351562	398.3665466308594	1119.6160888671875	1296.3458251953125	1165.7728271484375
KAG8193911.1	hypothetical protein JTE90_011466	188.50994873046875	184.4165496826172	185.40472412109375	158.329	240.43353271484375	193.22793579101562	205.46241760253906	187.9486846923828	367.3260498046875	292.8902587890625	374.99615478515625	1059.272705078125	1382.592529296875	NaN	200.74644470214844	257.32171630859375	207.4628143310547	296.89923095703125	304.6474304199219	269.04144287109375
KAG8193919.1	hypothetical protein JTE90_011474	12.733487129211426	14.198295593261719	12.71866226196289	14.31326961517334	34.191	31.953941345214844	39.22588348388672	34.9819	NaN	NaN	NaN	NaN	NaN	NaN	43.23748016357422	34.68229675292969	58.545	36.16743850708008	NaN	32.557090759277344
KAG8193932.1	hypothetical protein JTE90_011484	5664.94	6939.22	6894.1	7468.02	2823.516357421875	2295.158935546875	2326.082275390625	2267.91	4384.42	3712.316162109375	4165.73	4490.02	11145.5	7251.15	5527.48	5763.33	5810.22	4526.28	3870.809326171875	4212.41
KAG8193936.1;KAG8193937.1	hypothetical protein JTE90_011488	13.688751220703125	15.476118087768555	16.45815658569336	15.99583625793457	23.022371292114258	26.05738639831543	22.905473709106445	20.06123924255371	38.302276611328125	36.75050735473633	42.27782440185547	NaN	NaN	NaN	52.92557907104492	57.828887939453125	77.86846923828125	46.92839813232422	36.208	35.61556625366211
KAG8193940.1;KAG8193941.1	hypothetical protein JTE90_011491	15.762042999267578	21.02608299255371	14.627968788146973	14.086627006530762	8.416269302368164	7.311446189880371	8.042679786682129	8.853357315063477	NaN	NaN	NaN	NaN	NaN	NaN	NaN	NaN	NaN	16.54027557373047	NaN	NaN
KAG8193989.1;KAG8193990.1;KAG8193991.1;KAG8193992.1;KAG8193993.1	hypothetical protein JTE90_013683	24.01375961303711	32.171451568603516	17.511751174926758	31.495925903320312	9.088543891906738	13.445363998413086	8.017650604248047	10.364022254943848	NaN	NaN	26.8977	NaN	NaN	NaN	96.4436	139.55816650390625	87.67556762695312	38.09614562988281	79.65827941894531	73.62010955810547
KAG8193996.1	hypothetical protein JTE90_013685	73.66805267333984	66.8623	62.37979507446289	70.34862518310547	250.5814208984375	282.9491271972656	296.1435241699219	267.4812927246094	21.85382843017578	NaN	NaN	NaN	NaN	NaN	33.74101257324219	NaN	NaN	44.226863861083984	105.86351776123047	280.72003173828125
KAG8194003.1	hypothetical protein JTE90_003604	155.43695068359375	150.71963500976562	142.57196044921875	179.33998107910156	273.5730285644531	258.4366760253906	280.1994323730469	290.791	NaN	NaN	NaN	NaN	NaN	NaN	NaN	NaN	NaN	120.71692657470703	NaN	56.21709060668945
KAG8194041.1	hypothetical protein JTE90_028384	7.257449626922607	8.821365356445312	8.287912368774414	10.850196838378906	9.438568115234375	10.03411865234375	8.591716766357422	6.595938682556152	NaN	NaN	NaN	NaN	NaN	NaN	NaN	NaN	NaN	NaN	NaN	NaN
KAG8194066.1;KAG8194067.1;KAG8194068.1;KAG8194069.1;KAG8194070.1	hypothetical protein JTE90_003015	271.6803283691406	296.02313232421875	296.04998779296875	261.0148620605469	1351.7462158203125	1240.1861572265625	1232.7813720703125	1218.73	NaN	NaN	NaN	NaN	NaN	NaN	NaN	NaN	NaN	NaN	NaN	NaN
KAG8194081.1	hypothetical protein JTE90_003026	4.670780181884766	NaN	3.761528491973877	NaN	NaN	NaN	NaN	NaN	NaN	NaN	NaN	NaN	NaN	NaN	178.00819396972656	121.33458709716797	NaN	17.408933639526367	20.95367431640625	20.759403228759766
KAG8194102.1	hypothetical protein JTE90_003043	31.646326065063477	33.02588653564453	35.2988	23.04464340209961	16.91674041748047	16.12579917907715	19.481460571289062	19.365522384643555	48.03764343261719	83.81668090820312	232.78851318359375	NaN	NaN	NaN	NaN	NaN	64.67337036132812	NaN	NaN	NaN
KAG8194114.1	hypothetical protein JTE90_003053	NaN	NaN	NaN	NaN	NaN	NaN	NaN	NaN	NaN	29.149341583251953	NaN	NaN	NaN	NaN	NaN	NaN	NaN	59.49434280395508	42.79859924316406	40.781951904296875
KAG8194116.1	hypothetical protein JTE90_003055	12.535333633422852	12.543399810791016	12.802680969238281	12.329913139343262	8.29252	8.502724647521973	9.945737838745117	10.86972713470459	NaN	NaN	32.861934661865234	NaN	NaN	NaN	NaN	263.984	NaN	59.475128173828125	67.92786407470703	57.612403869628906
KAG8194123.1	hypothetical protein JTE90_003060	20.6136	12.378758430480957	17.181739807128906	14.532944679260254	13.99119758605957	11.815014839172363	10.835721015930176	17.122333526611328	NaN	NaN	NaN	NaN	NaN	NaN	NaN	NaN	NaN	NaN	NaN	NaN
KAG8194131.1	hypothetical protein JTE90_000969	8.941583633422852	15.39132022857666	11.688840866088867	17.290557861328125	41.311851501464844	78.21000671386719	74.76403045654297	75.38019561767578	73.927	119.45806121826172	NaN	NaN	NaN	NaN	NaN	NaN	NaN	NaN	NaN	NaN
KAG8194139.1	hypothetical protein JTE90_000977	NaN	9.078680992126465	NaN	19.09958267211914	25.214391708374023	NaN	21.655113220214844	NaN	22.917110443115234	21.02187728881836	NaN	NaN	NaN	NaN	57.32781219482422	58.88473892211914	71.07282257080078	75.86611938476562	68.59590911865234	36.308143615722656
KAG8194143.1	hypothetical protein JTE90_000981	24.576387405395508	20.39459800720215	24.359588623046875	28.589555740356445	17.313528060913086	20.293668746948242	21.535728454589844	18.887935638427734	NaN	NaN	NaN	NaN	NaN	NaN	NaN	NaN	NaN	39.78355407714844	47.33394241333008	30.566553115844727
KAG8194145.1	hypothetical protein JTE90_000983	43.36049270629883	37.9059	37.19396209716797	35.53904342651367	13.187138557434082	8.160449028015137	7.678536891937256	7.268332004547119	NaN	NaN	18.941455841064453	NaN	NaN	NaN	NaN	NaN	NaN	NaN	NaN	NaN
KAG8194146.1	hypothetical protein JTE90_000984	19.03720474243164	22.053539276123047	16.347597122192383	18.71461296081543	23.826082229614258	28.697675704956055	27.417619705200195	25.788124084472656	145.648	141.1020965576172	62.642	NaN	NaN	NaN	89.06499481201172	60.470191955566406	74.7839	115.16370391845703	81.09921264648438	92.22686767578125
KAG8194173.1	hypothetical protein JTE90_002378	2050.84	2221.322509765625	1990.2	2792.72	4424.69	6020.48	6886.66	6762.59	NaN	NaN	NaN	NaN	NaN	NaN	NaN	NaN	NaN	NaN	NaN	NaN
KAG8194175.1	hypothetical protein JTE90_002380	125.34687042236328	102.8260269165039	136.7726593017578	171.08255004882812	1693.1021728515625	1769.8948974609375	1662.3956298828125	1686.560791015625	NaN	NaN	NaN	NaN	NaN	NaN	NaN	NaN	NaN	NaN	NaN	NaN
KAG8194186.1	hypothetical protein JTE90_002390	NaN	11.494186401367188	NaN	NaN	31.939729690551758	19.72257423400879	22.070077896118164	22.723045349121094	NaN	NaN	NaN	NaN	NaN	NaN	NaN	NaN	NaN	22.226999282836914	15.635295867919922	25.04191017150879
KAG8194187.1	hypothetical protein JTE90_002391	55.281219482421875	52.384490966796875	56.27265167236328	53.29336929321289	34.45448684692383	31.48967933654785	49.002506256103516	29.57683563232422	NaN	NaN	NaN	NaN	NaN	NaN	NaN	NaN	NaN	NaN	NaN	21.144588470458984
KAG8194226.1	hypothetical protein JTE90_024557	24.857540130615234	21.704452514648438	21.61272430419922	19.36980628967285	65.1349	63.6586	59.6926	56.660682678222656	82.28766632080078	99.78067016601562	83.37769317626953	NaN	NaN	NaN	259.19281005859375	213.64254760742188	278.6558837890625	84.1001	97.39635467529297	88.15255737304688
KAG8194248.1;KAG8194249.1	hypothetical protein JTE90_024578	29.000293731689453	24.749221801757812	36.36610794067383	33.348472595214844	26.935598373413086	NaN	NaN	NaN	68.5291	52.15592956542969	73.63478088378906	NaN	NaN	NaN	NaN	NaN	NaN	NaN	NaN	NaN
KAG8194254.1;KAG8194255.1	hypothetical protein JTE90_024583	16.663888931274414	18.521038055419922	18.573945999145508	35.658058166503906	18.032407760620117	20.715229034423828	18.183773040771484	11.610401153564453	NaN	NaN	NaN	NaN	NaN	NaN	NaN	NaN	NaN	NaN	NaN	NaN
KAG8194274.1	hypothetical protein JTE90_024597	26.357189178466797	24.437253952026367	23.752294540405273	23.307958602905273	51.51388168334961	43.98001480102539	38.82441329956055	38.041282653808594	NaN	298.1285095214844	209.9971466064453	NaN	NaN	NaN	63.24533462524414	101.6086654663086	66.2065	47.28628158569336	62.83209228515625	65.79676055908203
KAG8194282.1	hypothetical protein JTE90_004514	47.004886627197266	37.85795593261719	33.541141510009766	47.20152282714844	54.31760025024414	58.636775970458984	48.85000228881836	64.73980712890625	113.86463165283203	89.74748992919922	70.66095733642578	NaN	NaN	NaN	125.4249496459961	34.57307052612305	124.93712615966797	47.708465576171875	58.32221984863281	59.170074462890625
KAG8194287.1	hypothetical protein JTE90_004519	104.41158294677734	67.0575	119.5804672241211	66.43679809570312	141.929	33.55624771118164	150.1143035888672	136.81301879882812	100.37798309326172	95.92366027832031	150.04661560058594	NaN	1227.075439453125	947.8802490234375	2531.393310546875	2100.63	2572.71	374.5175476074219	333.42315673828125	328.4555358886719
KAG8194314.1	hypothetical protein JTE90_004542	2234.513916015625	2646.171142578125	2470.744873046875	2874.98	2567.47	2096.15	2154.019287109375	2283.78	354.24652099609375	448.82086181640625	444.62530517578125	15778	NaN	NaN	113.10477447509766	117.10689544677734	156.3347930908203	144.3176727294922	183.95364379882812	112.74089050292969
KAG8194396.1;KAG8194397.1	hypothetical protein JTE90_011009	515.9035034179688	510.5457763671875	522.3318481445312	568.83	722.0831909179688	687.5086669921875	599.5586547851562	645.8220825195312	829.9872436523438	638.2815551757812	613.5007934570312	NaN	NaN	NaN	NaN	NaN	NaN	477.5339660644531	NaN	NaN
KAG8194422.1	hypothetical protein JTE90_011032	161.59706115722656	195.8091583251953	195.5857696533203	190.39366149902344	237.31434631347656	223.5760040283203	213.90736389160156	211.48556518554688	191.03590393066406	181.8369598388672	139.35665893554688	NaN	NaN	NaN	382.626	803.949	456.6369323730469	630.2351684570312	854.9178466796875	774.782
KAG8194447.1	hypothetical protein JTE90_011055	32.386356353759766	23.541202545166016	33.205020904541016	29.91856575012207	15.439330101013184	16.20973014831543	20.662521362304688	17.98050880432129	NaN	NaN	NaN	NaN	NaN	NaN	NaN	NaN	NaN	NaN	NaN	NaN
KAG8194465.1	hypothetical protein JTE90_013223	111.32300567626953	101.71815490722656	115.05944061279297	96.49378967285156	109.01648712158203	78.07217407226562	88.52526092529297	112.49016571044922	NaN	NaN	NaN	NaN	NaN	NaN	NaN	NaN	NaN	NaN	NaN	NaN
KAG8194484.1	hypothetical protein JTE90_013241	824.7257080078125	895.8397827148438	880.3226928710938	790.6946411132812	531.3119506835938	558.103	464.99	451.527	587.9341430664062	796.8622436523438	485.3077392578125	209.5910186767578	NaN	NaN	753.0189819335938	1115.6375732421875	726.2276000976562	860.231	981.0476684570312	822.0562744140625
KAG8194499.1	hypothetical protein JTE90_013252	12.178956031799316	15.53508472442627	13.294252395629883	14.773575782775879	13.144224166870117	13.62098217010498	16.62408447265625	16.4951	99.64151000976562	103.5267333984375	94.51383972167969	NaN	135.72618103027344	NaN	105.41625213623047	206.69931030273438	146.2127227783203	49.47563934326172	99.24478912353516	76.65608978271484
KAG8194519.1	hypothetical protein JTE90_013271	134.16941833496094	136.2441864013672	138.81011962890625	247.23699951171875	42.04916000366211	38.482	41.400543212890625	36.33396911621094	95.07484436035156	72.18864440917969	NaN	NaN	13.135805130004883	NaN	402.9311218261719	NaN	105.72492218017578	21.323951721191406	NaN	NaN
KAG8194520.1	hypothetical protein JTE90_013272	NaN	54.703468322753906	64.71890258789062	37.77022171020508	53.293331146240234	45.63972091674805	50.06319046020508	27.34211540222168	50.427085876464844	61.039390563964844	74.594	NaN	NaN	NaN	196.24905395507812	202.98	185.504	54.43510055541992	56.30928421020508	78.91417694091797
KAG8194529.1	hypothetical protein JTE90_013277	10.487018585205078	18.634986877441406	18.492332458496094	13.836402893066406	8.408448219299316	9.807500839233398	8.694640159606934	6.85985	NaN	NaN	NaN	NaN	NaN	NaN	55.03359603881836	NaN	89.81856536865234	49.05256652832031	21.55597686767578	39.939117431640625
KAG8194546.1	hypothetical protein JTE90_013293	24.48476791381836	24.261314392089844	24.342618942260742	21.855606079101562	11.547677040100098	17.97482681274414	12.925227165222168	13.345171928405762	NaN	NaN	NaN	NaN	NaN	NaN	NaN	NaN	NaN	NaN	NaN	NaN
KAG8194552.1	hypothetical protein JTE90_013299	25.509496688842773	20.932151794433594	21.77227210998535	35.89092254638672	22.391460418701172	22.127294540405273	22.26752471923828	22.541820526123047	8.229430198669434	41.3498	40.39847946166992	NaN	NaN	NaN	NaN	37.09707260131836	20.422744750976562	12.103743553161621	11.008397102355957	11.20633602142334
KAG8194557.1;KAG8194558.1;KAG8194559.1	hypothetical protein JTE90_013303	28.79601287841797	36.720558166503906	31.20775032043457	27.48589515686035	14.95330810546875	16.127853393554688	22.999006271362305	21.2837	153.8300018310547	106.003	97.05628967285156	NaN	NaN	NaN	40.4852	44.427162170410156	30.52281379699707	69.50642395019531	72.69673156738281	98.1779
KAG8194613.1	hypothetical protein JTE90_003091	21.948833465576172	17.543827056884766	18.545406341552734	17.17538833618164	17.402578353881836	27.044368743896484	19.998620986938477	21.795608520507812	77.62027740478516	133.18841552734375	245.698	NaN	NaN	NaN	64.7922	54.1135	100.83296203613281	42.02012634277344	37.15190887451172	35.51216506958008
KAG8194618.1	hypothetical protein JTE90_003095	70.56026458740234	64.27503967285156	70.927	72.00410461425781	60.88579559326172	59.668479919433594	56.34737014770508	57.301273345947266	176.58428955078125	239.553	178.13433837890625	NaN	NaN	NaN	NaN	30.08669662475586	NaN	39.73402404785156	57.99717712402344	29.786073684692383
KAG8194625.1	hypothetical protein JTE90_003102	233.70108032226562	230.77169799804688	231.70655822753906	240.8914337158203	195.16790771484375	164.78932189941406	176.68006896972656	144.76687622070312	869.0442504882812	705.6583862304688	717.3508911132812	NaN	532.042	NaN	39.528709411621094	56.69813919067383	139.428	67.96638488769531	115.77717590332031	67.71672058105469
KAG8194637.1	hypothetical protein JTE90_003110	163.0857696533203	139.94215393066406	132.5624237060547	120.97013092041016	127.87176513671875	118.43175506591797	144.63	128.46475219726562	454.2249450683594	455.8069763183594	655.7500610351562	1447.4	604.5197143554688	NaN	458.4433288574219	346.287	367.7169189453125	257.3130798339844	267.1007995605469	264.705
KAG8194654.1	hypothetical protein JTE90_003126	NaN	NaN	NaN	NaN	NaN	NaN	NaN	NaN	NaN	NaN	32.13313293457031	NaN	NaN	NaN	40.84519958496094	49.49602508544922	74.33440399169922	36.46063995361328	31.83230972290039	27.984861373901367
KAG8194680.1	hypothetical protein JTE90_027995	45.22787857055664	44.7905	57.515132904052734	42.87261962890625	41.318	52.78404235839844	65.05482482910156	57.575138092041016	86.8542	104.69567108154297	166.66705322265625	NaN	NaN	NaN	224.3890380859375	226.6403350830078	266.5418701171875	189.96710205078125	182.6193084716797	155.24620056152344
KAG8194682.1	hypothetical protein JTE90_027997	NaN	5.902566432952881	NaN	6.845189571380615	NaN	NaN	NaN	5.130013942718506	115.12940216064453	66.99823760986328	47.57997512817383	NaN	NaN	NaN	9.728096008300781	NaN	10.590276718139648	40.936519622802734	22.93924903869629	31.1337
KAG8194686.1;KAG8199581.1	hypothetical protein JTE90_028001;hypothetical protein JTE90_009418	5011.83	5452.13	5701.51	5387.8	2626.631103515625	2449.777099609375	2707.02	3082.41	1222.162841796875	1305.743896484375	855.9465942382812	5151.72	NaN	1663.3509521484375	1540.1278076171875	1884.762939453125	2001.2652587890625	3835.59	3243.849365234375	3068.13
KAG8194692.1	hypothetical protein JTE90_028006	73.46249389648438	87.15491485595703	84.12152099609375	95.58480834960938	65.2136	69.35122680664062	66.62056732177734	81.23773956298828	513.4669189453125	455.5904541015625	350.9239196777344	NaN	2531.582275390625	NaN	1919.3575439453125	2397.37	1996.05	761.0830688476562	827.0431518554688	689.433
KAG8194695.1	hypothetical protein JTE90_028009	11.821084976196289	14.19376277923584	11.476940155029297	17.86578941345215	9.8661	6.554248809814453	7.3472161293029785	10.683174133300781	NaN	NaN	NaN	NaN	NaN	NaN	NaN	NaN	NaN	23.21352767944336	11.6278	14.56062126159668
KAG8194700.1	hypothetical protein JTE90_028014	36.341346740722656	32.42129135131836	44.246	47.8041	20.30195426940918	20.75153160095215	28.940723419189453	26.754737854003906	NaN	NaN	NaN	NaN	NaN	NaN	NaN	NaN	NaN	NaN	NaN	NaN
KAG8194702.1	hypothetical protein JTE90_028016	37.919090270996094	45.13216018676758	40.778900146484375	51.30350875854492	142.58645629882812	144.01817321777344	83.9916	147.6894073486328	NaN	31.34779930114746	NaN	199.44403076171875	NaN	NaN	1564.172607421875	1181.94	1683.0765380859375	214.358	184.78611755371094	174.17498779296875
KAG8194704.1	hypothetical protein JTE90_028018	851.3687133789062	946.0807495117188	831.2577514648438	764.294	1195.5604248046875	1134.53	1377.2403564453125	1363.050537109375	111.82528686523438	70.1306	37.0981	NaN	NaN	NaN	419.188	439.7658386230469	331.5335998535156	773.8643188476562	1328.529052734375	574.9580688476562
KAG8194724.1	hypothetical protein JTE90_026374	36.98146057128906	43.0019	35.750038146972656	47.60405731201172	50.275779724121094	41.91252517700195	46.91061019897461	52.748497009277344	NaN	NaN	NaN	NaN	NaN	NaN	NaN	NaN	NaN	65.88652801513672	69.2379	46.826080322265625
KAG8194744.1	hypothetical protein JTE90_026389	26.639759063720703	25.971664428710938	25.66474723815918	25.263765335083008	27.99275016784668	28.39703941345215	22.508197784423828	21.6669	50.067176818847656	NaN	215.9915313720703	NaN	NaN	NaN	NaN	NaN	NaN	58.31053161621094	39.62229537963867	65.16886138916016
KAG8194745.1	hypothetical protein JTE90_026390	6.4415974617004395	4.986598968505859	5.449657917022705	4.778738021850586	5.851989269256592	6.229269027709961	13.750107765197754	9.288039207458496	22.5845	NaN	NaN	NaN	NaN	NaN	89.71829223632812	137.21498107910156	88.52772521972656	113.07902526855469	203.05039978027344	188.99388122558594
KAG8194747.1	hypothetical protein JTE90_026392	189.2831573486328	162.14520263671875	205.3655548095703	142.74673461914062	104.52894592285156	102.85467529296875	114.02861022949219	114.56765747070312	71.56809997558594	107.9825210571289	208.8111572265625	NaN	NaN	NaN	83.9286	80.884	116.69186401367188	86.5692	110.01429748535156	130.69247436523438
KAG8194749.1	hypothetical protein JTE90_026394	104.3701400756836	94.78868103027344	116.29106140136719	124.61669158935547	109.43136596679688	70.96881866455078	107.315	68.03834533691406	NaN	NaN	NaN	NaN	NaN	NaN	NaN	NaN	NaN	NaN	NaN	NaN
KAG8194756.1	hypothetical protein JTE90_026399	43.107425689697266	NaN	32.20595932006836	39.75997543334961	66.37677764892578	59.85289764404297	45.07636260986328	60.51502990722656	NaN	NaN	NaN	NaN	NaN	NaN	NaN	NaN	NaN	NaN	NaN	NaN
KAG8194759.1;KAG8194760.1	hypothetical protein JTE90_026401	3899	3989.26	4483.03	4166.06	3808.15	3590.38	3099.89	3499.76	4598.04	4020.38	3485.260009765625	5519.75	NaN	NaN	103.88875579833984	72.8851	85.49768829345703	NaN	51.93730926513672	9.708813667297363
KAG8194764.1	hypothetical protein JTE90_026404	112.77876281738281	200.66273498535156	141.65855407714844	159.72573852539062	128.7434539794922	173.6316680908203	153.77186584472656	172.2559814453125	161.48316955566406	151.53555297851562	142.22735595703125	571.1033935546875	NaN	NaN	NaN	34.58506774902344	NaN	NaN	NaN	NaN
KAG8194768.1	hypothetical protein JTE90_026408	327.2098388671875	328.901	294.3551940917969	302.7962951660156	226.0863494873047	225.65330505371094	273.8443603515625	242.96470642089844	NaN	NaN	NaN	NaN	NaN	NaN	NaN	NaN	NaN	16.960325241088867	NaN	25.36943817138672
KAG8194791.1	hypothetical protein JTE90_017232	281.8868103027344	308.6643981933594	370.4035949707031	356.70172119140625	320.6322937011719	343.2435607910156	345.0093078613281	339.9255065917969	111.14906311035156	28.769634246826172	NaN	NaN	NaN	NaN	148.74148559570312	NaN	NaN	218.0838623046875	166.39120483398438	248.3934783935547
KAG8194816.1;KAG8194817.1	hypothetical protein JTE90_017256	106.55397033691406	131.18960571289062	120.5116958618164	123.64703369140625	79.84486389160156	66.47505950927734	69.76847076416016	68.74076843261719	84.1915	105.46253967285156	80.446	569.6525268554688	NaN	NaN	250.156	269.2969055175781	301.0985107421875	186.04766845703125	159.6764678955078	158.33502197265625
KAG8194819.1	hypothetical protein JTE90_017258	19.341320037841797	12.167691230773926	17.999168395996094	8.997906684875488	32.58597183227539	31.23242950439453	32.1744	27.678646087646484	NaN	NaN	NaN	726.8067016601562	NaN	NaN	363.14031982421875	268.4585876464844	281.5807189941406	NaN	NaN	NaN
KAG8194846.1	hypothetical protein JTE90_017279	84.98519897460938	89.47816467285156	94.22209930419922	89.44331359863281	58.4531	55.18947219848633	57.80002975463867	63.10963439941406	290.464	327.0969543457031	228.28182983398438	NaN	NaN	NaN	605.1742553710938	518.3267822265625	641.4554443359375	357.9942626953125	395.7607727050781	446.8919372558594
KAG8194849.1	hypothetical protein JTE90_017282	68.64393615722656	90.70638275146484	69.20150756835938	76.1021	46.81901931762695	48.09980010986328	41.486202239990234	40.457706451416016	881.1981201171875	872.0361938476562	1003.1802978515625	199.4545135498047	166.5222930908203	NaN	57.012840270996094	102.80166625976562	110.29480743408203	113.335	131.1449737548828	86.96087646484375
KAG8194850.1	hypothetical protein JTE90_017283	62.854331970214844	65.16127014160156	64.50487518310547	72.83649444580078	156.53941345214844	181.33470153808594	143.58	159.54421997070312	89.21219635009766	118.10038757324219	73.04459381103516	NaN	NaN	NaN	957.015	1005.5426025390625	936.916	376.0003662109375	427.369	276.461
KAG8194878.1	hypothetical protein JTE90_029169	8.183575630187988	NaN	NaN	NaN	21.762117385864258	8.819228172302246	43.3563	NaN	NaN	369.44	295.18389892578125	364.6648254394531	NaN	NaN	128.20657348632812	189.4805450439453	162.1995849609375	71.407	108.10919952392578	89.03028869628906
KAG8194893.1	hypothetical protein JTE90_029184	28.017688751220703	47.33156204223633	32.34152603149414	41.509056091308594	19.371065139770508	23.466779708862305	17.43279266357422	20.438676834106445	186.4965057373047	260.58673095703125	313.1184997558594	NaN	NaN	NaN	NaN	NaN	NaN	NaN	NaN	NaN
KAG8194895.1	hypothetical protein JTE90_029186	106.10382843017578	109.0028076171875	105.45986938476562	98.15634155273438	115.97626495361328	124.82203674316406	118.31243896484375	121.7231674194336	202.18727111816406	280.5998840332031	187.6369171142578	976.6951904296875	NaN	NaN	74.43992614746094	76.69454193115234	55.45198059082031	81.35887908935547	98.1313	109.2486343383789
KAG8194896.1	hypothetical protein JTE90_029187	600.1102294921875	503.6716613769531	589.8919677734375	612.8601684570312	405.7264709472656	338.6248779296875	323.8797302246094	350.3680114746094	645.4589233398438	546.6307983398438	489.24090576171875	2923.322998046875	NaN	NaN	95.45729064941406	286.568	225.66018676757812	208.44097900390625	318.87445068359375	157.4662322998047
KAG8194897.1	hypothetical protein JTE90_029188	NaN	NaN	NaN	NaN	NaN	18.537906646728516	NaN	NaN	71.67010498046875	80.0013	58.91615676879883	NaN	NaN	NaN	53.15978240966797	72.75086212158203	120.46778869628906	29.211708068847656	51.710914611816406	31.17255401611328
KAG8194902.1	hypothetical protein JTE90_029193	10.245010375976562	8.82178	10.986199378967285	11.04045295715332	27.17197608947754	30.75482749938965	29.15475082397461	21.10291862487793	47.33400344848633	69.35111999511719	70.47907257080078	120.70512390136719	NaN	NaN	26.887845993041992	44.272186279296875	30.041109085083008	NaN	NaN	NaN
KAG8194912.1	hypothetical protein JTE90_021373	12.835156440734863	10.923154830932617	8.241097450256348	11.091680526733398	6.132715702056885	9.995847702026367	4.553886890411377	4.872843265533447	NaN	NaN	NaN	NaN	NaN	NaN	NaN	NaN	NaN	NaN	NaN	NaN
KAG8194946.1	hypothetical protein JTE90_021407	204.312	255.313	238.76223754882812	245.00894165039062	411.2117614746094	366.586	415.0039367675781	411.7825622558594	530.227	441.7178039550781	435.6753234863281	675.998	NaN	NaN	2202.397705078125	1323.3856201171875	1850.0855712890625	1811.9608154296875	1587.434326171875	1664.24
KAG8194954.1;KAG8194955.1	hypothetical protein JTE90_021415;hypothetical protein JTE90_021416	9.275579452514648	7.68368	5.143829822540283	5.780655860900879	2.7242472171783447	3.1363627910614014	1.4935499429702759	4.993097305297852	NaN	NaN	NaN	NaN	NaN	NaN	NaN	NaN	NaN	NaN	NaN	NaN
KAG8194966.1	hypothetical protein JTE90_021426	243.44815063476562	225.33981323242188	234.2661895751953	228.69676208496094	173.2210235595703	166.43817138671875	157.99050903320312	165.7738494873047	611.3526000976562	513.6378784179688	540.2464599609375	137.49676513671875	NaN	NaN	123.8429183959961	126.73675537109375	102.37732696533203	166.98892211914062	164.86192321777344	164.6411895751953
KAG8194991.1	hypothetical protein JTE90_008169	6.832205295562744	8.410405158996582	4.60561	5.683864116668701	15.488921165466309	8.055384635925293	15.513858795166016	11.729872703552246	NaN	NaN	NaN	NaN	NaN	NaN	92.70769500732422	112.41576385498047	179.71664428710938	NaN	31.67024040222168	NaN
KAG8194994.1;KAG8194995.1;KAG8194996.1;KAG8194997.1;KAG8194998.1	hypothetical protein JTE90_008171	NaN	NaN	NaN	50.57118225097656	NaN	NaN	NaN	NaN	NaN	NaN	NaN	NaN	NaN	NaN	27.35465431213379	20.768434524536133	13.247685432434082	16.86011505126953	14.992895126342773	19.67353057861328
KAG8195003.1	hypothetical protein JTE90_008175	90.46234130859375	115.11001586914062	87.44268798828125	118.61346435546875	84.80939483642578	97.44718170166016	80.37684631347656	83.95332336425781	NaN	NaN	NaN	NaN	NaN	NaN	NaN	NaN	NaN	NaN	NaN	NaN
KAG8195009.1	hypothetical protein JTE90_008181	NaN	NaN	3.0665671825408936	NaN	NaN	NaN	NaN	NaN	NaN	48.00108337402344	NaN	NaN	NaN	NaN	NaN	NaN	NaN	NaN	NaN	NaN
KAG8195010.1	hypothetical protein JTE90_008182	52.70399856567383	75.49015808105469	62.0808	64.3082	34.558128356933594	48.216522216796875	42.606136322021484	37.243045806884766	NaN	NaN	NaN	NaN	NaN	NaN	NaN	55.26498794555664	NaN	69.94548034667969	79.2906	90.75774383544922
KAG8195012.1	hypothetical protein JTE90_008184	62.915855407714844	51.08194351196289	69.00045776367188	55.6617	154.04376220703125	141.5372772216797	139.978	138.29786682128906	416.7013244628906	505.1500244140625	369.5740966796875	NaN	NaN	NaN	226.64564514160156	251.6680145263672	311.31915283203125	98.81793212890625	200.43179321289062	115.3316421508789
KAG8195014.1	hypothetical protein JTE90_008186	7.600425720214844	NaN	21.323514938354492	NaN	NaN	NaN	NaN	NaN	57.69221878051758	66.01089477539062	82.50140380859375	NaN	NaN	NaN	NaN	81.90519714355469	29.74890899658203	64.72213745117188	59.445045471191406	71.50856018066406
KAG8195018.1	hypothetical protein JTE90_008189	5.911776542663574	6.969626426696777	6.755782127380371	5.116508483886719	NaN	NaN	NaN	NaN	NaN	NaN	NaN	NaN	NaN	NaN	NaN	NaN	NaN	NaN	NaN	NaN
KAG8195048.1	hypothetical protein JTE90_029628	35.052894592285156	48.092071533203125	37.05654525756836	30.94624137878418	89.85562133789062	85.2954	58.2341	55.654151916503906	51.54209518432617	51.93451690673828	45.77470016479492	450.2004089355469	NaN	NaN	91.31135559082031	118.36652374267578	147.34796142578125	76.5484	78.93277740478516	53.5539
KAG8195062.1	hypothetical protein JTE90_029641	9.60573	12.39725399017334	13.166646003723145	17.15897560119629	39.128726959228516	36.47871780395508	33.325130462646484	35.45043182373047	NaN	51.22056198120117	36.12508773803711	NaN	NaN	NaN	100.02143096923828	115.84496307373047	88.32928466796875	45.233421325683594	77.83575439453125	56.997520446777344
KAG8195078.1	hypothetical protein JTE90_029657	24.4279	18.021453857421875	24.723804473876953	17.111984252929688	27.144203186035156	21.365816116333008	25.55475616455078	24.943336486816406	NaN	46.747657775878906	NaN	NaN	NaN	NaN	NaN	NaN	NaN	NaN	NaN	NaN
KAG8195091.1	hypothetical protein JTE90_029670	18.138202667236328	17.31704330444336	15.028029441833496	16.895097732543945	13.4275	10.844070434570312	10.21625804901123	9.363519668579102	NaN	NaN	NaN	NaN	NaN	NaN	7.530228614807129	8.87313	11.949285507202148	3.0727336406707764	1.5674794912338257	3.876241445541382
KAG8195093.1	hypothetical protein JTE90_029672	124.76199340820312	111.03144836425781	124.2049560546875	118.96015167236328	133.80691528320312	131.24786376953125	158.6961212158203	133.44	582.178	543.3578491210938	826.2009887695312	968.321	570.2236938476562	1318.457763671875	124.33052825927734	72.56817626953125	87.86937713623047	263.8353576660156	315.48480224609375	217.93292236328125
KAG8195095.1	hypothetical protein JTE90_013573	2070.83	2171.73	2130.32	2029.6456298828125	1439.4559326171875	1325.6409912109375	1339.778076171875	1477.1199951171875	1472.830810546875	1717.34	1738.632080078125	2058.78	2212.95	1571.4578857421875	2595.81	2929.703857421875	2387.68	3406.93	3326.51	3409.97
KAG8195102.1;KAG8195103.1	hypothetical protein JTE90_013580	20.26203155517578	21.060544967651367	19.86046600341797	39.2329	21.964252471923828	15.826696395874023	22.825565338134766	14.146589279174805	13.754202842712402	NaN	NaN	NaN	NaN	NaN	NaN	NaN	NaN	NaN	NaN	NaN
KAG8195138.1	hypothetical protein JTE90_023315	13.264952659606934	18.735267639160156	11.498936653137207	20.526418685913086	51.06747817993164	47.75529098510742	33.01813888549805	60.442867279052734	NaN	NaN	NaN	NaN	NaN	NaN	181.1619873046875	239.5604248046875	180.8160858154297	274.7842712402344	237.27073669433594	332.7047424316406
KAG8195140.1	hypothetical protein JTE90_023317	29.753398895263672	27.778547286987305	30.96772003173828	23.06620216369629	34.072669982910156	38.7168	40.908477783203125	34.670467376708984	118.29484558105469	NaN	NaN	NaN	NaN	NaN	NaN	NaN	79.47473907470703	NaN	53.95785140991211	NaN
KAG8195154.1	hypothetical protein JTE90_023331	19.751840591430664	11.062314987182617	12.410760879516602	14.717779159545898	12.540419578552246	12.619901657104492	12.079538345336914	12.010726928710938	16.267601013183594	14.653069496154785	20.186189651489258	NaN	NaN	NaN	81.31112670898438	84.74015045166016	265.5237121582031	70.1727	55.74546432495117	86.35608673095703
KAG8195166.1	hypothetical protein JTE90_023341	4.402158260345459	6.438465595245361	3.6874308586120605	5.254826068878174	5.211577415466309	5.188960552215576	4.511295795440674	3.3518073558807373	28.101255416870117	37.25688552856445	33.23676300048828	NaN	NaN	NaN	22.72846031188965	24.56129264831543	33.61113357543945	12.555191040039062	13.775409698486328	11.149026870727539
KAG8195169.1;KAG8195170.1	hypothetical protein JTE90_023344	176.0965576171875	211.14093017578125	216.48182678222656	226.19859313964844	389.72454833984375	393.93072509765625	421.6149597167969	405.2864074707031	240.39389038085938	194.33383178710938	222.852	816.32	NaN	733.6726684570312	1887.5631103515625	1893.070068359375	1953.15	1125.6014404296875	1191.694091796875	946.9021606445312
KAG8195207.1	hypothetical protein JTE90_027950	101.05158233642578	113.26676940917969	113.1709976196289	96.70564270019531	467.5243835449219	405.99346923828125	460.9646911621094	402.9439697265625	293.9336853027344	317.5351257324219	184.421	NaN	NaN	NaN	644.708	42.63762283325195	94.34679412841797	18.306344985961914	63.10072708129883	41.09314727783203
KAG8195214.1	hypothetical protein JTE90_027955	31.94825553894043	34.61803436279297	26.256080627441406	27.213050842285156	24.231388092041016	26.817928314208984	29.14498519897461	28.02986717224121	24.214048385620117	34.861	33.05152130126953	NaN	NaN	NaN	77.82202911376953	100.38228607177734	89.81240844726562	284.71954345703125	205.93443298339844	87.74593353271484
KAG8195221.1	hypothetical protein JTE90_027962	NaN	13.139273643493652	NaN	NaN	26.55303955078125	21.926502227783203	20.07400131225586	20.06675910949707	NaN	NaN	NaN	NaN	NaN	NaN	42.50821304321289	28.922666549682617	41.02500915527344	15.073888778686523	17.762815475463867	29.365455627441406
KAG8195222.1	hypothetical protein JTE90_027963	13337.4	12814.9	13432	14138.2	20251.7	19015.2	16336.3	14552.7	NaN	NaN	NaN	NaN	NaN	NaN	52.12734603881836	50.88870620727539	54.512962341308594	NaN	NaN	NaN
KAG8195226.1	hypothetical protein JTE90_027967	30.14209747314453	41.04464340209961	28.8026	31.440353393554688	8.185230255126953	3.422299861907959	5.166738033294678	5.933032989501953	NaN	NaN	NaN	NaN	NaN	NaN	NaN	NaN	NaN	NaN	NaN	NaN
KAG8195229.1	hypothetical protein JTE90_027970	11.765474319458008	13.610635757446289	14.674847602844238	21.00472068786621	23.189422607421875	NaN	NaN	NaN	NaN	NaN	NaN	NaN	NaN	NaN	NaN	NaN	NaN	NaN	NaN	NaN
KAG8195243.1	hypothetical protein JTE90_027984	13.88187026977539	16.60501480102539	12.852459907531738	10.535993576049805	10.45068073272705	11.747159957885742	7.26176	7.223733425140381	NaN	NaN	NaN	NaN	NaN	NaN	NaN	NaN	NaN	NaN	NaN	NaN
KAG8195270.1	hypothetical protein JTE90_028421	31.326242446899414	24.991378784179688	39.774574279785156	32.29677200317383	34.77198791503906	34.671241760253906	31.5009	28.048059463500977	67.9426	58.15571594238281	74.75123596191406	NaN	NaN	NaN	29.664661407470703	46.436710357666016	37.1466	25.889232635498047	35.03731155395508	29.437414169311523
KAG8195300.1	hypothetical protein JTE90_028447	914.41	762.769	1017.85	765.0062866210938	2479.653076171875	2236.85	2644.19	2517.665771484375	800.4186401367188	1257.723388671875	943.1682739257812	NaN	NaN	NaN	938.0558471679688	1022.3216552734375	801.575	927.1491088867188	1173.1158447265625	968.7681884765625
KAG8195313.1	hypothetical protein JTE90_028460	1682.208740234375	1766.1981201171875	1736.76	1665.478759765625	1698.111083984375	2019.3812255859375	1827.9451904296875	1852.9	2508.493408203125	1967.23	1632.632080078125	NaN	NaN	NaN	1472.5059814453125	1499.87	1689.6695556640625	1878.2725830078125	1661.12	1462.32
KAG8195316.1	hypothetical protein JTE90_028463	92.21247863769531	118.0216293334961	89.67692565917969	71.85810089111328	83.4912	88.06476593017578	87.44337463378906	89.26673126220703	NaN	NaN	NaN	NaN	NaN	NaN	NaN	NaN	NaN	NaN	NaN	NaN
KAG8195331.1	hypothetical protein JTE90_001352	1270.2164306640625	1257.5111083984375	1259.5499267578125	1257.76	601.037	585.806	535.6732177734375	556.2736206054688	2833.12	2077.501708984375	1795.8221435546875	138.75144958496094	NaN	NaN	360.8198547363281	153.23904418945312	731.6970825195312	369.8799133300781	727.2261962890625	179.0054168701172
KAG8195365.1	hypothetical protein JTE90_001383	7.104811668395996	9.636253356933594	7.9971771240234375	6.4494099617004395	16.592479705810547	15.67823600769043	13.3933	16.416467666625977	17.838573455810547	14.160133361816406	13.491183280944824	NaN	NaN	NaN	8.860481262207031	4.61794	15.576028823852539	12.44467544555664	25.464391708374023	9.4394
KAG8195368.1;KAG8195369.1	hypothetical protein JTE90_001386	14.119268417358398	NaN	13.227531433105469	13.488040924072266	26.427248001098633	18.53607749938965	12.61534595489502	16.703407287597656	108.59748077392578	128.39993286132812	NaN	NaN	NaN	NaN	NaN	NaN	NaN	NaN	NaN	NaN
KAG8195384.1;KAG8195385.1;KAG8195386.1	hypothetical protein JTE90_001400	6.4336442947387695	6.588718891143799	7.80759	5.556195259094238	5.687370777130127	6.322015762329102	3.6081595420837402	6.00674	NaN	NaN	NaN	NaN	NaN	NaN	NaN	NaN	NaN	NaN	NaN	NaN
KAG8195398.1	hypothetical protein JTE90_001410	560.6055297851562	520.5975952148438	542.0792236328125	550.9239501953125	699.3489379882812	724.7450561523438	576.9476928710938	660.3621826171875	277.1438903808594	238.36672973632812	251.51217651367188	1181.312744140625	142.98097229003906	NaN	1319.8187255859375	1444.1434326171875	1763.1370849609375	1194.6778564453125	996.375	985.473
KAG8195406.1	hypothetical protein JTE90_001418	12.152503967285156	13.945625305175781	13.289569854736328	12.992044448852539	17.549354553222656	14.6918	18.192665100097656	13.31125545501709	36.45037078857422	16.165611267089844	27.311569213867188	NaN	NaN	NaN	NaN	NaN	20.525569915771484	NaN	NaN	NaN
KAG8195411.1;KAG8195412.1	hypothetical protein JTE90_001423	NaN	39.764015197753906	58.87016677856445	97.08432006835938	NaN	NaN	NaN	NaN	NaN	NaN	NaN	NaN	NaN	NaN	42.1411	NaN	43.32477951049805	173.34274291992188	220.69354248046875	167.41029357910156
KAG8195416.1;KAG8195417.1	hypothetical protein JTE90_013874	22.151357650756836	21.814491271972656	20.42059898376465	39.541954040527344	15.090136528015137	10.12253189086914	15.73898696899414	16.04119873046875	NaN	NaN	NaN	NaN	NaN	NaN	NaN	NaN	NaN	NaN	NaN	NaN
KAG8195419.1	hypothetical protein JTE90_013876	13.353714942932129	12.293997764587402	12.234267234802246	12.965408325195312	8.059106826782227	8.77946	7.477150917053223	7.877519607543945	NaN	NaN	NaN	NaN	NaN	NaN	NaN	NaN	NaN	NaN	NaN	NaN
KAG8195444.1	hypothetical protein JTE90_013896	162.17913818359375	172.8399658203125	159.70091247558594	164.02935791015625	147.26507568359375	181.25877380371094	124.8836441040039	133.77159118652344	115.99164581298828	88.6791	73.73868560791016	3626.52	NaN	NaN	177.81195068359375	NaN	160.29786682128906	163.69119262695312	168.25738525390625	140.41378784179688
KAG8195459.1	hypothetical protein JTE90_002631	7.496191501617432	9.409996032714844	6.225846767425537	10.647828102111816	13.24960994720459	17.19109344482422	12.53247356414795	12.145980834960938	NaN	NaN	NaN	NaN	NaN	NaN	298.16363525390625	261.373	340.02288818359375	48.75282669067383	151.9882354736328	NaN
KAG8195461.1	hypothetical protein JTE90_002633	10.536503791809082	24.59919548034668	24.098817825317383	15.225968360900879	NaN	NaN	NaN	NaN	71.83807373046875	128.35757446289062	111.7052230834961	NaN	NaN	NaN	NaN	NaN	NaN	NaN	NaN	NaN
KAG8195462.1	hypothetical protein JTE90_002634	304.3783264160156	306.0694580078125	286.7023010253906	302.45343017578125	661.0027465820312	754.3941650390625	732.7066040039062	816.6538696289062	2550.236572265625	2861.593994140625	2318.524658203125	630.874	97.025	NaN	12783	13584.2	19387.2	8514.01	9084.13	9689.4
KAG8195464.1	hypothetical protein JTE90_002636	61.277488708496094	49.601341247558594	37.045894622802734	46.365962982177734	41.81407928466797	32.586341857910156	43.987457275390625	36.98349380493164	74.83964538574219	NaN	NaN	NaN	NaN	NaN	NaN	NaN	NaN	NaN	NaN	NaN
KAG8195474.1;KAG8195475.1;KAG8195476.1;KAG8195477.1;KAG8195478.1;KAG8195479.1;KAG8195480.1	hypothetical protein JTE90_010784	13.891263961791992	15.282416343688965	9.702646255493164	14.11446762084961	6.8328118324279785	40.67548751831055	15.541955947875977	10.933809280395508	NaN	NaN	NaN	NaN	NaN	NaN	167.78338623046875	229.75296020507812	272.1165771484375	66.24966430664062	77.26184844970703	73.51634979248047
KAG8195481.1	hypothetical protein JTE90_010785	NaN	NaN	NaN	NaN	2.8539516925811768	1.4722932577133179	NaN	1.1641019582748413	NaN	NaN	NaN	NaN	NaN	NaN	NaN	NaN	NaN	NaN	NaN	NaN
KAG8195485.1	hypothetical protein JTE90_010789	12.407325744628906	7.289491176605225	3.99442	15.230798721313477	6.733334541320801	18.236297607421875	16.402448654174805	23.956104278564453	NaN	NaN	NaN	NaN	NaN	NaN	NaN	NaN	NaN	NaN	NaN	NaN
KAG8195486.1	hypothetical protein JTE90_010790	272.4869384765625	276.82916259765625	281.0257568359375	282.7586669921875	267.8306884765625	258.6470947265625	262.1014099121094	238.51512145996094	552.1483764648438	669.411	421.9908447265625	NaN	NaN	NaN	148.0763702392578	74.14048767089844	77.82798767089844	248.3566436767578	247.01744079589844	317.367
KAG8195493.1;KAG8195494.1	hypothetical protein JTE90_010797	NaN	NaN	NaN	NaN	NaN	NaN	NaN	NaN	184.6072540283203	221.99562072753906	595.0396118164062	NaN	NaN	NaN	NaN	NaN	NaN	NaN	NaN	NaN
KAG8195498.1	hypothetical protein JTE90_010801	62.75043869018555	77.26758575439453	68.6937	67.29407501220703	41.765464782714844	34.38682556152344	32.60060119628906	34.001869201660156	31.269245147705078	43.319305419921875	33.898860931396484	2824.224853515625	2153.600341796875	NaN	249.4495086669922	104.97869110107422	NaN	90.38794708251953	54.42953109741211	27.60987663269043
KAG8195533.1;KAG8198510.1	hypothetical protein JTE90_019521;hypothetical protein JTE90_017375	36.4917	23.850814819335938	18.09580421447754	20.862598419189453	136.04531860351562	173.6353302001953	157.80023193359375	172.77532958984375	1017.7662353515625	1146.1976318359375	1154.250732421875	NaN	NaN	NaN	239.41757202148438	697.2088012695312	237.13230895996094	980.1400756835938	907.9931030273438	1136.8726806640625
KAG8195534.1	hypothetical protein JTE90_019522	103.68968963623047	88.49432373046875	75.10638427734375	101.90455627441406	81.78578186035156	74.84097290039062	98.68423461914062	79.58442687988281	85.3959	123.55615997314453	135.91510009765625	NaN	NaN	NaN	12.442771911621094	NaN	9.656706809997559	47.62356185913086	49.49760055541992	58.111881256103516
KAG8195544.1	hypothetical protein JTE90_019532	50.384849548339844	37.8311	37.10945510864258	53.318450927734375	130.52703857421875	89.35498809814453	81.66665649414062	110.42281341552734	54.59929275512695	50.57838821411133	119.11798095703125	NaN	NaN	NaN	145.87234497070312	324.0066833496094	125.67017364501953	169.48199462890625	53.19280242919922	33.916534423828125
KAG8195551.1;KAG8195552.1	hypothetical protein JTE90_002177;hypothetical protein JTE90_002178	74.44612121582031	67.63367462158203	95.54170989990234	91.646	39.66181182861328	51.701	67.82353973388672	84.58547973632812	NaN	NaN	NaN	NaN	NaN	NaN	NaN	NaN	NaN	NaN	NaN	NaN
KAG8195554.1	hypothetical protein JTE90_002180	9.382147789001465	12.363059043884277	10.195207595825195	8.837590217590332	30.270614624023438	30.069242477416992	25.159656524658203	20.776308059692383	NaN	NaN	NaN	NaN	NaN	NaN	NaN	NaN	NaN	NaN	NaN	NaN
KAG8195556.1	hypothetical protein JTE90_002182	42.697200775146484	53.622398376464844	66.44618225097656	46.828006744384766	66.35887145996094	59.67049026489258	61.648494720458984	63.19352340698242	80.91948699951172	76.85186767578125	68.15919494628906	610.7609252929688	NaN	NaN	136.5896453857422	159.1831817626953	188.16473388671875	130.67153930664062	120.64382934570312	164.6038818359375
KAG8195557.1	hypothetical protein JTE90_002183	256.9110412597656	301.3963928222656	204.72259521484375	253.6190643310547	276.5606689453125	252.4136505126953	217.53317260742188	179.07196044921875	69.95818328857422	66.42823791503906	74.46155548095703	808.8756713867188	NaN	NaN	NaN	55.78337860107422	NaN	183.48997497558594	183.379	166.75759887695312
KAG8195565.1;KAG8195566.1;KAG8195567.1;KAG8195568.1	hypothetical protein JTE90_002191	71.96533966064453	89.4909	76.3482	82.15586853027344	139.90155029296875	144.89166259765625	111.53399658203125	125.16397857666016	114.41954040527344	117.25867462158203	NaN	NaN	NaN	NaN	267.1805419921875	195.1898651123047	312.8985900878906	102.3608627319336	123.89389038085938	103.4639892578125
KAG8195597.1	hypothetical protein JTE90_017895	22.059396743774414	23.38103675842285	27.519960403442383	20.684974670410156	13.72175407409668	10.932268142700195	15.913053512573242	10.937015533447266	NaN	NaN	NaN	NaN	NaN	NaN	29.29362678527832	28.932106018066406	57.121028900146484	NaN	22.461841583251953	22.964645385742188
KAG8195613.1	hypothetical protein JTE90_017910	8.950580596923828	5.136491298675537	5.478143692016602	3.3949930667877197	11.854156494140625	7.935703754425049	8.185830116271973	5.818410396575928	NaN	21.675708770751953	NaN	NaN	NaN	NaN	NaN	NaN	NaN	NaN	NaN	NaN
KAG8195633.1	hypothetical protein JTE90_017925	33.832801818847656	38.72994613647461	36.688777923583984	44.63534164428711	247.29019165039062	209.71522521972656	228.18106079101562	212.735	22.00109100341797	NaN	NaN	NaN	NaN	NaN	1591.1195068359375	528.4971923828125	710.6239013671875	138.975	310.8895568847656	115.83625030517578
KAG8195635.1	hypothetical protein JTE90_004971	33.821678161621094	31.57944679260254	28.77367401123047	31.270946502685547	27.992210388183594	27.13530921936035	21.08920669555664	24.739187240600586	31.75963020324707	24.606569290161133	32.793853759765625	NaN	NaN	NaN	58.242671966552734	35.37701416015625	45.85733413696289	29.393192291259766	26.030166625976562	40.19136047363281
KAG8195667.1	hypothetical protein JTE90_003812	11.870790481567383	9.08618	13.722005844116211	10.82275104522705	44.06877899169922	28.660717010498047	20.767574310302734	23.61820411682129	NaN	NaN	NaN	NaN	NaN	NaN	NaN	NaN	NaN	NaN	NaN	NaN
KAG8195678.1;KAG8195679.1	hypothetical protein JTE90_003823	NaN	NaN	NaN	NaN	NaN	NaN	NaN	NaN	5.1757025718688965	5.573951721191406	4.997104644775391	NaN	NaN	NaN	NaN	5.79112	3.9316604137420654	NaN	NaN	NaN
KAG8195712.1	hypothetical protein JTE90_002975	27.441495895385742	42.95705032348633	25.387365341186523	NaN	53.26108169555664	38.48167037963867	28.47696304321289	41.71333312988281	247.28256225585938	430.077	NaN	NaN	NaN	NaN	199.45059204101562	41.29731750488281	154.18484497070312	NaN	NaN	NaN
KAG8195713.1	hypothetical protein JTE90_002976	195.5287322998047	181.15460205078125	203.11318969726562	201.1429443359375	159.19955444335938	171.9550323486328	169.04745483398438	186.40249633789062	150.40753173828125	72.41451263427734	102.8571548461914	NaN	NaN	NaN	NaN	NaN	51.648216247558594	65.8767	39.059425354003906	41.85689163208008
KAG8195722.1	hypothetical protein JTE90_002985	42.29790115356445	35.53057098388672	38.05112838745117	29.7787	46.0729	46.764137268066406	46.67479705810547	51.363807678222656	67.0681	76.41024780273438	33.317161560058594	NaN	NaN	NaN	60.079715728759766	36.657936096191406	NaN	57.873573303222656	61.78353500366211	59.4705
KAG8195753.1	hypothetical protein JTE90_010630	174.0032958984375	160.13050842285156	162.64456176757812	170.2000732421875	404.0567321777344	413.64251708984375	287.78924560546875	407.3064270019531	3091.75	3421.355712890625	2428.339111328125	NaN	118.69451141357422	NaN	5683.14	4813.78	4706.04	1983.731201171875	1953.93	2147.15
KAG8195767.1	hypothetical protein JTE90_004774	14.733201026916504	13.255436897277832	17.30906105041504	22.350967407226562	22.171	NaN	NaN	NaN	NaN	NaN	NaN	NaN	NaN	NaN	NaN	NaN	NaN	NaN	NaN	NaN
KAG8195769.1	hypothetical protein JTE90_004776	NaN	NaN	17.112295150756836	12.863767623901367	NaN	NaN	NaN	NaN	78.7925	27.123456954956055	NaN	NaN	NaN	NaN	NaN	NaN	NaN	NaN	NaN	NaN
KAG8195797.1	hypothetical protein JTE90_004801	45.777774810791016	58.315269470214844	53.29092788696289	40.17235565185547	49.714630126953125	47.82463836669922	52.639949798583984	47.6309	79.06513214111328	107.39932250976562	82.3059	84.43254089355469	NaN	NaN	382.774	313.9280090332031	466.0678405761719	240.8745880126953	213.61219787597656	248.14500427246094
KAG8195802.1;KAG8195803.1	hypothetical protein JTE90_004806	18.078027725219727	24.617225646972656	19.305198669433594	18.045494079589844	16.709257125854492	15.913049697875977	19.47667121887207	18.66841697692871	NaN	NaN	NaN	NaN	NaN	NaN	NaN	NaN	NaN	NaN	NaN	NaN
KAG8195868.1	hypothetical protein JTE90_001106	76.01284790039062	74.61194610595703	55.399131774902344	88.97146606445312	81.90894317626953	86.01544952392578	66.35028076171875	75.18828582763672	29.554630279541016	NaN	NaN	NaN	NaN	NaN	NaN	NaN	NaN	NaN	5.574622631072998	NaN
KAG8195883.1	hypothetical protein JTE90_001121	43.43803405761719	41.02345275878906	42.138397216796875	38.794429779052734	30.970155715942383	30.959129333496094	38.45772171020508	33.85221862792969	104.59077453613281	59.81623077392578	82.5853	NaN	NaN	NaN	90.17079162597656	183.05587768554688	126.36595916748047	107.88883209228516	84.9098	88.77999114990234
KAG8195889.1	hypothetical protein JTE90_001125	38.65903854370117	46.630592346191406	45.92376708984375	36.366695404052734	66.33479309082031	66.45283508300781	52.23395919799805	59.64189147949219	66.57051849365234	101.44393157958984	85.46585845947266	393.68548583984375	NaN	133.14100646972656	62.14653015136719	67.46829986572266	45.68814468383789	68.22537994384766	85.18000030517578	54.44731140136719
KAG8195902.1	hypothetical protein JTE90_001137	37.22290802001953	31.17902374267578	40.45822525024414	31.003963470458984	39.15259552001953	45.98967361450195	38.01227951049805	45.643978118896484	99.59990692138672	100.72367095947266	62.15419006347656	368.3976135253906	NaN	NaN	79.64976501464844	141.66111755371094	76.78595733642578	43.14600372314453	59.116336822509766	52.84939956665039
KAG8195903.1	hypothetical protein JTE90_001138	312.9322204589844	405.4598083496094	419.9190368652344	442.7781982421875	406.2665100097656	287.118	285.1850280761719	348.4339294433594	1345.913818359375	420.1818542480469	333.7607116699219	NaN	NaN	NaN	NaN	NaN	NaN	352.07769775390625	262.1479797363281	371.0138244628906
KAG8195905.1	hypothetical protein JTE90_001140	88.44876098632812	90.91815185546875	89.16490173339844	84.43809509277344	112.88971710205078	107.43895721435547	106.81631469726562	103.02162170410156	278.0036926269531	430.7764587402344	206.0040283203125	NaN	NaN	NaN	29.06517791748047	68.4463	43.937705993652344	39.185768127441406	31.828289031982422	24.798677444458008
KAG8195906.1	hypothetical protein JTE90_001141	39.84659194946289	41.149234771728516	40.59114456176758	31.721052169799805	34.4201	37.65043640136719	45.73756790161133	42.24345397949219	88.97151947021484	NaN	NaN	NaN	NaN	NaN	103.84252166748047	18.957843780517578	NaN	41.440433502197266	19.596405029296875	132.3319854736328
KAG8195908.1	hypothetical protein JTE90_001143	29.660003662109375	29.287111282348633	29.747648239135742	25.833850860595703	16.916980743408203	18.393117904663086	18.993690490722656	15.171409606933594	12.960221290588379	9.78247	14.002857208251953	NaN	NaN	NaN	NaN	NaN	NaN	14.211085319519043	19.833219528198242	20.6819
KAG8195912.1	hypothetical protein JTE90_001146	40.38287353515625	27.09247589111328	29.19040298461914	41.996578216552734	17.035676956176758	17.160369873046875	20.868976593017578	15.924368858337402	155.1743927001953	NaN	27.214	NaN	NaN	NaN	38.96921920776367	264.5550842285156	72.03511047363281	372.2267761230469	196.05255126953125	235.15631103515625
KAG8195938.1	hypothetical protein JTE90_001169	14.087530136108398	23.425561904907227	25.234237670898438	25.403852462768555	35.285980224609375	32.79972457885742	35.88204574584961	34.14976119995117	115.57235717773438	67.65275573730469	45.051517486572266	NaN	NaN	197.23312377929688	162.97206115722656	101.21366119384766	139.4686737060547	62.1847	221.31715393066406	62.13927459716797
KAG8195945.1	hypothetical protein JTE90_001176	9.65345	18.63017463684082	10.333810806274414	15.103631973266602	20.03401756286621	24.266157150268555	18.446104049682617	22.424720764160156	NaN	NaN	NaN	45.37910461425781	NaN	NaN	NaN	NaN	NaN	NaN	NaN	NaN
KAG8195996.1	hypothetical protein JTE90_028969	124.60838317871094	128.88507080078125	129.4307403564453	121.70386505126953	123.45878601074219	122.83687591552734	128.04396057128906	125.01628112792969	194.83253479003906	69.4213	188.27577209472656	NaN	NaN	NaN	385.56072998046875	264.8473205566406	626.7732543945312	252.1482391357422	243.07814025878906	223.9727020263672
KAG8195998.1;KAG8195999.1;KAG8196000.1	hypothetical protein JTE90_028971	NaN	NaN	NaN	NaN	90.15465545654297	109.61991119384766	77.26274871826172	99.35748291015625	9.885224342346191	11.98731803894043	14.267672538757324	NaN	NaN	NaN	155.16622924804688	16.152088165283203	62.1721	30.829586029052734	12.126440048217773	13.402255058288574
KAG8196040.1	hypothetical protein JTE90_029009	18.439085006713867	22.052431106567383	32.28199768066406	28.400070190429688	35.02033996582031	34.23189926147461	33.02729415893555	33.35495376586914	80.72026062011719	20.84978485107422	NaN	337.2433776855469	NaN	NaN	155.01138305664062	192.6796417236328	313.0881042480469	70.51252746582031	43.64081573486328	89.8755
KAG8196049.1	hypothetical protein JTE90_007797	57.75908660888672	37.1068	35.65701675415039	21.607017517089844	64.70047760009766	115.67816162109375	72.04986572265625	159.6846466064453	144.7789764404297	141.5502166748047	NaN	NaN	NaN	NaN	15.788406372070312	32.695125579833984	38.89638900756836	11.830224990844727	16.02858543395996	20.454971313476562
KAG8196059.1	hypothetical protein JTE90_007800	2699.36	3013.101318359375	2888.848388671875	2787.41	1794.7423095703125	1907.6192626953125	1728.1182861328125	1786.02	2708.3	3256.75	2484.71	1384.1971435546875	1633.4869384765625	941.211	3676	4404.56	3873.136474609375	3561.243896484375	3376.037353515625	3345.62
KAG8196062.1	hypothetical protein JTE90_007802	5.3449530601501465	NaN	2.202192544937134	NaN	NaN	1.4688551425933838	NaN	2.095374345779419	NaN	NaN	NaN	NaN	NaN	NaN	NaN	NaN	NaN	NaN	NaN	NaN
KAG8196064.1	hypothetical protein JTE90_007804	143.9534454345703	170.8961181640625	151.24026489257812	174.09349060058594	155.32525634765625	141.33914184570312	157.89486694335938	144.00303649902344	224.0066375732422	214.83087158203125	195.97694396972656	1352.24	2179.66	3717.846435546875	404.5455627441406	365.76	392.51947021484375	246.89749145507812	263.6906433105469	304.4056701660156
KAG8196068.1	hypothetical protein JTE90_007808	54.28608322143555	60.781192779541016	56.34906005859375	60.7195	50.53723907470703	49.07359313964844	52.31627655029297	51.83681106567383	76.06414031982422	69.34135437011719	66.2975	107.79132080078125	NaN	NaN	156.85353088378906	141.97129821777344	187.9102020263672	106.95018005371094	93.47724151611328	97.10498809814453
KAG8196080.1	hypothetical protein JTE90_007820	NaN	NaN	NaN	NaN	12.152290344238281	NaN	2.4852116107940674	NaN	15.745194435119629	19.38935661315918	18.811330795288086	NaN	NaN	NaN	13.046311378479004	10.169120788574219	10.602544784545898	7.468646049499512	8.827927589416504	8.223648071289062
KAG8196103.1	hypothetical protein JTE90_007839	20.219438552856445	16.9957	16.19816017150879	13.732253074645996	23.180007934570312	22.391	22.0795	19.74216079711914	12.324540138244629	NaN	NaN	NaN	NaN	NaN	NaN	272.4403381347656	NaN	NaN	NaN	NaN
KAG8196134.1	hypothetical protein JTE90_007869	48.09298324584961	46.4128	39.568416595458984	28.399477005004883	18.095109939575195	12.990537643432617	16.827072143554688	13.506770133972168	NaN	NaN	NaN	NaN	NaN	NaN	NaN	NaN	NaN	NaN	NaN	NaN
KAG8196145.1;KAG8196146.1;KAG8196147.1	hypothetical protein JTE90_007879	NaN	NaN	NaN	NaN	NaN	NaN	NaN	NaN	18.664518356323242	40.302703857421875	24.75051498413086	NaN	NaN	NaN	35.027862548828125	22.8199	26.033498764038086	14.693846702575684	21.923402786254883	44.3915
KAG8196153.1;KAG8196154.1	hypothetical protein JTE90_007885	23.111270904541016	25.807662963867188	27.45534896850586	23.029539108276367	53.08066177368164	45.601890563964844	51.74859619140625	46.12802505493164	50.71336364746094	37.556758880615234	64.60358428955078	NaN	NaN	NaN	58.415767669677734	50.284244537353516	61.25004959106445	30.362003326416016	21.41295623779297	35.58712387084961
KAG8196173.1	hypothetical protein JTE90_007903	12567.1	14815.1	15648.8	12829.7	14586.1	14695.9	14675.7	14692.2	7716.94	6727.12	6884.35	4083.82	4478.71	5278.27	27530.1	19848.9	28627.3	23697.1	22255.4	22404.9
KAG8196181.1;KAG8196182.1	hypothetical protein JTE90_007910	74.28519439697266	107.17108917236328	78.55281829833984	95.83518981933594	125.317	125.15240478515625	72.14664459228516	140.78700256347656	275.4042663574219	209.94395446777344	190.71475219726562	NaN	NaN	NaN	59.89773941040039	146.63864135742188	83.42546844482422	214.21131896972656	85.66873168945312	92.02461242675781
KAG8196186.1	hypothetical protein JTE90_007914	83.83308410644531	81.3042	70.9375	65.68292236328125	36.62000274658203	34.069305419921875	28.77335548400879	38.610626220703125	NaN	NaN	NaN	NaN	31.585880279541016	NaN	NaN	NaN	NaN	NaN	NaN	NaN
KAG8196201.1	hypothetical protein JTE90_007929	NaN	NaN	NaN	NaN	112.03191375732422	109.73473358154297	121.1557388305664	123.27104949951172	254.43878173828125	276.8190002441406	229.2679901123047	NaN	NaN	NaN	51.00023651123047	57.39276885986328	46.02891159057617	524.4872436523438	237.10350036621094	384.6473083496094
KAG8196220.1;KAG8196221.1;KAG8196222.1;KAG8196223.1	hypothetical protein JTE90_007945	50.87177658081055	51.92660903930664	47.420902252197266	48.63701629638672	53.986366271972656	56.05582046508789	52.82128143310547	55.98285675048828	30.56866455078125	53.837562561035156	NaN	NaN	NaN	NaN	65.63087463378906	61.699806213378906	47.67546081542969	33.900508880615234	28.972381591796875	41.63786315917969
KAG8196226.1	hypothetical protein JTE90_007948	129.1728973388672	142.3406524658203	127.51045989990234	120.03321838378906	62.56222152709961	78.17858123779297	68.80719757080078	59.1699	83.89997100830078	91.97430419921875	154.0362091064453	57.95233154296875	NaN	NaN	153.646	145.4909210205078	222.64561462402344	145.63031005859375	152.3123016357422	123.3114242553711
KAG8196247.1	hypothetical protein JTE90_023803	NaN	NaN	NaN	NaN	NaN	NaN	NaN	NaN	NaN	NaN	2.3463659286499023	NaN	NaN	NaN	4.632294178009033	7.000558853149414	10.827970504760742	3.0862395763397217	5.515364646911621	6.266627311706543
KAG8196256.1	hypothetical protein JTE90_023812	NaN	11.108283042907715	NaN	NaN	NaN	NaN	NaN	NaN	NaN	NaN	NaN	NaN	NaN	NaN	NaN	NaN	NaN	25.927711486816406	26.13664436340332	24.595718383789062
KAG8196268.1	hypothetical protein JTE90_023823	154.47251892089844	155.51596069335938	157.24981689453125	131.9510040283203	103.13343048095703	89.70167541503906	84.34294891357422	82.38201141357422	35.10590362548828	23.560733795166016	21.57758331298828	NaN	NaN	NaN	8.410262107849121	20.53435516357422	25.616743087768555	13.835243225097656	14.006890296936035	16.387075424194336
KAG8196322.1	hypothetical protein JTE90_013807	87.93173217773438	96.4806	88.66829681396484	96.98930358886719	91.75039672851562	75.6587	76.43612670898438	79.55363464355469	365.9992370605469	274.554	267.62725830078125	NaN	NaN	NaN	28.475353240966797	NaN	NaN	14.816695213317871	36.75387954711914	NaN
KAG8196323.1	hypothetical protein JTE90_013808	21.06275177001953	20.229806900024414	22.16607666015625	16.981399536132812	57.94797134399414	73.31548309326172	59.99794006347656	64.10987854003906	NaN	268.3866271972656	361.7425231933594	NaN	NaN	NaN	NaN	NaN	NaN	NaN	NaN	NaN
KAG8196325.1	hypothetical protein JTE90_013810	18.480539321899414	16.452621459960938	13.097415924072266	17.468793869018555	45.838905334472656	32.592491149902344	47.955955505371094	48.63945770263672	654.9050903320312	707.398	734.4376220703125	NaN	NaN	NaN	167.7519989013672	110.60934448242188	276.33062744140625	61.900672912597656	48.688167572021484	54.6123
KAG8196326.1	hypothetical protein JTE90_013811	NaN	13.154796600341797	5.040585041046143	2.0503170490264893	NaN	NaN	NaN	NaN	12.343250274658203	20.398305892944336	27.557506561279297	NaN	NaN	NaN	4.358647346496582	11.181130409240723	4.89597	3.5636236667633057	3.1617543697357178	4.290277481079102
KAG8196332.1	hypothetical protein JTE90_013817	77.81475067138672	93.94241333007812	77.56478118896484	73.50396728515625	84.61466979980469	72.67637634277344	70.2698	72.18827056884766	172.7710418701172	197.1096954345703	232.2686767578125	649.9984741210938	NaN	NaN	176.38150024414062	200.72103881835938	148.9661407470703	225.5125732421875	219.43836975097656	207.57064819335938
KAG8196359.1;KAG8196360.1	hypothetical protein JTE90_009578	119.00890350341797	143.29124450683594	113.40171813964844	112.37794494628906	99.27546691894531	109.819	127.99011993408203	125.96122741699219	NaN	NaN	NaN	NaN	NaN	NaN	NaN	NaN	NaN	NaN	NaN	NaN
KAG8196361.1	hypothetical protein JTE90_009579	8.426761627197266	11.522990226745605	8.408456802368164	15.31574821472168	NaN	NaN	NaN	2.485039710998535	117.538	169.64952087402344	210.14813232421875	NaN	NaN	NaN	39.915016174316406	44.167816162109375	20.50244903564453	NaN	11.304115295410156	8.392118453979492
KAG8196385.1	hypothetical protein JTE90_009600	NaN	NaN	NaN	NaN	24.989168167114258	NaN	NaN	NaN	77.44839477539062	50.19232177734375	51.5597	NaN	NaN	NaN	NaN	NaN	NaN	NaN	NaN	NaN
KAG8196393.1	hypothetical protein JTE90_009030	67.76084899902344	88.09976959228516	85.34581756591797	90.94666290283203	58.04717254638672	52.59013748168945	57.651939392089844	55.08797073364258	106.92247009277344	103.56588745117188	110.1854248046875	NaN	NaN	NaN	162.7775115966797	137.48751831054688	169.35122680664062	109.11125946044922	79.9512	97.61567687988281
KAG8196404.1;KAG8196405.1	hypothetical protein JTE90_009039	NaN	NaN	NaN	NaN	NaN	NaN	NaN	NaN	6.315907955169678	NaN	8.161786079406738	NaN	NaN	NaN	38.84938430786133	55.79198455810547	39.98257827758789	21.500564575195312	20.182281494140625	23.44989585876465
KAG8196408.1	hypothetical protein JTE90_009042	36.9183	22.061054229736328	37.64055252075195	28.0033	29.731653213500977	57.13584899902344	64.58615112304688	50.45111083984375	65.10148620605469	57.547908782958984	86.31582641601562	NaN	NaN	NaN	162.4695587158203	111.63005828857422	150.59539794921875	135.67689514160156	114.08183288574219	91.96176147460938
KAG8196410.1	hypothetical protein JTE90_009043	144.3427276611328	117.1962661743164	156.04013061523438	166.1079559326172	98.13582611083984	116.16522216796875	123.89632415771484	111.47434997558594	69.23018646240234	353.8065185546875	191.88710021972656	535.6124877929688	284.6501159667969	NaN	384.88787841796875	540.5327758789062	276.5267028808594	199.27565002441406	188.61424255371094	195.09815979003906
KAG8196411.1	hypothetical protein JTE90_009044	152.90306091308594	173.46414184570312	189.82069396972656	169.102	874.0221557617188	871.1746826171875	856.7686767578125	800.1883544921875	313.486	203.76043701171875	262.6396179199219	NaN	NaN	NaN	49.325584411621094	144.92454528808594	116.63581085205078	238.1744842529297	175.844	281.93377685546875
KAG8196416.1	hypothetical protein JTE90_009048	13.792223930358887	18.45525360107422	24.565736770629883	23.60505485534668	35.54660415649414	39.81085968017578	34.56587600708008	43.53273010253906	80.28070831298828	118.96196746826172	112.75909423828125	NaN	55.25121307373047	NaN	181.8395538330078	343.2525939941406	185.25437927246094	281.47686767578125	213.59715270996094	201.1987762451172
KAG8196441.1	hypothetical protein JTE90_012266	11.15777587890625	10.69032096862793	15.458761215209961	13.123924255371094	14.504410743713379	18.297054290771484	15.396162986755371	21.42147445678711	256.12115478515625	211.77597045898438	197.12474060058594	NaN	NaN	NaN	77.5862	143.63998413085938	35.61910629272461	463.382	501.8033142089844	242.0260009765625
KAG8196446.1	hypothetical protein JTE90_012270	NaN	NaN	NaN	NaN	NaN	NaN	NaN	NaN	NaN	NaN	NaN	NaN	NaN	NaN	NaN	41.6683	35.87126922607422	11.255891799926758	18.679912567138672	NaN
KAG8196447.1	hypothetical protein JTE90_012271	9.311816215515137	11.588589668273926	13.472658157348633	12.868620872497559	26.605180740356445	19.411216735839844	21.57554054260254	19.584802627563477	NaN	NaN	NaN	NaN	74.34184265136719	NaN	NaN	NaN	NaN	NaN	NaN	NaN
KAG8196451.1	hypothetical protein JTE90_012275	20.323307037353516	21.03289031982422	19.35233497619629	19.83493423461914	37.712581634521484	36.091941833496094	32.56932830810547	42.55596160888672	43.820777893066406	33.07776641845703	NaN	NaN	NaN	NaN	82.70989990234375	127.04307556152344	97.40763854980469	28.073261260986328	19.55417251586914	16.80788230895996
KAG8196452.1	hypothetical protein JTE90_012276	1471.4942626953125	1944.440185546875	1944.278564453125	1348.321533203125	1604.5	1924.33	2834.31	2147.805419921875	398.8441467285156	207.4022674560547	443.0008544921875	NaN	NaN	NaN	1875.7139892578125	881.6641235351562	1335.247802734375	1812.345947265625	1714.194580078125	1511.58
KAG8196453.1	hypothetical protein JTE90_012277	NaN	NaN	NaN	NaN	NaN	NaN	NaN	NaN	20.867258071899414	16.66000747680664	30.31783103942871	NaN	NaN	NaN	58.573665618896484	28.81543731689453	66.20658111572266	NaN	7.671899795532227	11.933012008666992
KAG8196455.1;KAG8196456.1	hypothetical protein JTE90_012279	16.27569580078125	12.750208854675293	16.517086029052734	25.63324737548828	3.819082736968994	NaN	NaN	NaN	NaN	NaN	NaN	NaN	NaN	NaN	NaN	NaN	7.656332015991211	NaN	NaN	NaN
KAG8196459.1;KAG8196461.1;KAG8196462.1	hypothetical protein JTE90_012282	11.562385559082031	11.765031814575195	13.496460914611816	11.684037208557129	10.797520637512207	9.616864204406738	6.917478561401367	10.291206359863281	155.0272674560547	144.0301513671875	138.93980407714844	NaN	NaN	NaN	31.23377799987793	NaN	71.89801788330078	35.020103454589844	32.98334503173828	31.992389678955078
KAG8196475.1	hypothetical protein JTE90_012293	798.2494506835938	823.249	840.3682250976562	553.2097778320312	315.48834228515625	158.29734802246094	396.05950927734375	283.23431396484375	738.9952392578125	872.053	867.4009399414062	NaN	NaN	NaN	536.5930786132812	261.1124267578125	288.1078186035156	222.3444061279297	197.4003143310547	189.24517822265625
KAG8196478.1	hypothetical protein JTE90_012296	38.277679443359375	48.73479461669922	40.1487	40.69875717163086	46.71395492553711	53.57999038696289	51.305030822753906	48.268089294433594	110.07420349121094	106.67727661132812	90.57035064697266	NaN	NaN	NaN	76.89360046386719	52.174278259277344	48.771690368652344	55.157440185546875	50.74937057495117	55.51629638671875
KAG8196482.1	hypothetical protein JTE90_012299	95.27406311035156	72.67596435546875	96.10747528076172	109.59000396728516	97.38094329833984	69.48493957519531	78.22709655761719	57.55342483520508	88.87539672851562	NaN	NaN	NaN	NaN	NaN	NaN	NaN	NaN	NaN	NaN	NaN
KAG8196484.1	hypothetical protein JTE90_012301	44.51997375488281	31.83081817626953	38.725955963134766	42.7075	30.710155487060547	19.991683959960938	33.61177444458008	25.228607177734375	NaN	NaN	NaN	NaN	NaN	NaN	NaN	NaN	NaN	NaN	NaN	NaN
KAG8196513.1	hypothetical protein JTE90_012327	12.503880500793457	15.037817001342773	13.309636116027832	15.980746269226074	17.379518508911133	14.435336112976074	16.14406967163086	13.639005661010742	62.40505599975586	67.82064819335938	53.78752517700195	41.1451	NaN	NaN	59.86933898925781	41.73006820678711	73.96424865722656	39.99685287475586	42.0131	43.227882385253906
KAG8196527.1	hypothetical protein JTE90_003544	21.088693618774414	26.176815032958984	29.746809005737305	26.10618019104004	24.072444915771484	30.927217483520508	33.4254	28.96619987487793	70.32870483398438	82.6483	55.12370300292969	NaN	NaN	NaN	84.82357788085938	116.40532684326172	59.16461181640625	85.94041442871094	73.63713836669922	77.31207275390625
KAG8196544.1	hypothetical protein JTE90_003561	NaN	38.57943344116211	25.767026901245117	NaN	9.469803810119629	19.260759353637695	18.421762466430664	16.951873779296875	NaN	NaN	NaN	NaN	NaN	NaN	NaN	NaN	NaN	NaN	NaN	NaN
KAG8196546.1	hypothetical protein JTE90_003563	20.15707015991211	21.380970001220703	23.19542121887207	21.70186996459961	23.595407485961914	24.645198822021484	40.077388763427734	39.303951263427734	90.03997039794922	99.72242736816406	98.11785125732422	NaN	NaN	NaN	37.518646240234375	12.587898254394531	56.04466247558594	51.27827835083008	30.922590255737305	39.87113952636719
KAG8196561.1	hypothetical protein JTE90_003575	1384.757080078125	1440.773193359375	1461.466552734375	1398.8192138671875	877.704	857.273	876.6788940429688	858.5118408203125	828.8741455078125	944.0053100585938	647.9337768554688	1221.910888671875	1555.5919189453125	3374.44	278.11407470703125	385.1283264160156	335.2196044921875	765.0416870117188	568.0307006835938	861.1573486328125
KAG8196577.1	hypothetical protein JTE90_014138	108.02994537353516	131.80267333984375	111.63875579833984	110.4261245727539	71.27676391601562	50.028533935546875	51.8945	50.77095413208008	85.4222	118.50659942626953	180.00027465820312	NaN	NaN	241.0135498046875	153.78152465820312	96.07091522216797	154.8983917236328	95.27687072753906	46.663169860839844	53.450557708740234
KAG8196583.1	hypothetical protein JTE90_014144	355.3784484863281	338.12701416015625	411.93951416015625	383.88580322265625	282.8647155761719	288.8638916015625	264.9855651855469	308.8132019042969	261.42926025390625	188.58587646484375	223.1739501953125	2948.76	5765.98	NaN	510.87396240234375	387.3485412597656	456.07244873046875	236.96246337890625	203.24981689453125	221.44813537597656
KAG8196595.1	hypothetical protein JTE90_014156	19.510066986083984	26.95670509338379	23.906871795654297	20.934724807739258	20.33816146850586	22.31270408630371	30.601457595825195	18.541324615478516	100.76191711425781	141.171	72.72354125976562	NaN	NaN	NaN	89.1018	120.1775894165039	69.2207	28.92427635192871	51.216522216796875	28.838661193847656
KAG8196597.1	hypothetical protein JTE90_014158	34.51494598388672	22.72513198852539	22.75689125061035	18.055496215820312	27.744661331176758	29.522789001464844	25.4214	26.018537521362305	28.54269027709961	36.10295486450195	34.70302963256836	NaN	NaN	NaN	343.25445556640625	247.63406372070312	346.7891540527344	156.401	126.93746948242188	81.36074829101562
KAG8196606.1;KAG8196607.1	hypothetical protein JTE90_014165	1234.4085693359375	1244.0699462890625	1343.05	1280.6412353515625	903.3465576171875	1022.385009765625	943.3438720703125	952.2300415039062	7003.82	10454.2	9179.23	NaN	NaN	NaN	638.5097045898438	303.84710693359375	315.63348388671875	1023.5809936523438	890.5238037109375	978.651
KAG8196611.1	hypothetical protein JTE90_014168	21.946443557739258	16.870094299316406	15.742268562316895	16.863571166992188	29.112058639526367	27.200345993041992	24.944971084594727	29.00893211364746	76.55750274658203	93.1714	158.082	NaN	NaN	NaN	99.18324279785156	71.31813049316406	116.55400085449219	63.299	73.47320556640625	70
KAG8196649.1	hypothetical protein JTE90_006559	41.917598724365234	24.263063430786133	36.095367431640625	41.88439178466797	53.73927688598633	45.97557830810547	45.85346603393555	53.647212982177734	NaN	NaN	NaN	NaN	NaN	NaN	335.9729309082031	NaN	630.03	NaN	NaN	NaN
KAG8196660.1	hypothetical protein JTE90_006570	448.8224182128906	460.1304931640625	391.322	407.758	393.7693176269531	357.439	370.14288330078125	360.8291931152344	331.9038391113281	436.4470520019531	472.7981262207031	385.62139892578125	NaN	NaN	2069.83	1880.849365234375	2599.896240234375	2655.811279296875	1758.9615478515625	803.2758178710938
KAG8196682.1	hypothetical protein JTE90_006590	22.30805015563965	NaN	NaN	NaN	27.29359245300293	20	25.720745086669922	28.537015914916992	74.90741729736328	105.41974639892578	61.35962677001953	NaN	NaN	NaN	NaN	19.828128814697266	36.867820739746094	36.97129440307617	41.12923812866211	36.97529220581055
KAG8196688.1	hypothetical protein JTE90_023200	16.657960891723633	21.835256576538086	21.430585861206055	25.474456787109375	22.05571937561035	25.83924102783203	21.306299209594727	27.90396499633789	43.23617935180664	43.12601852416992	67.98389434814453	NaN	NaN	NaN	110.91738891601562	91.18106079101562	92.23199462890625	44.79771423339844	39.32623291015625	36.95677947998047
KAG8196693.1;KAG8196694.1;KAG8196696.1	hypothetical protein JTE90_023205	88.87445068359375	61.06377029418945	80.96272277832031	79.85411071777344	150.52157592773438	153.43060302734375	163.81607055664062	143.82608032226562	252.87977600097656	284.1560363769531	190.07437133789062	NaN	NaN	NaN	75.66578674316406	83.42818450927734	57.06017303466797	122.89002227783203	131.91978454589844	110.20280456542969
KAG8196695.1	hypothetical protein JTE90_023205	30.46487808227539	NaN	19.8243	21.364505767822266	45.741661071777344	56.51087188720703	48.56622314453125	45.612083435058594	391.1280822753906	378.72711181640625	294.3832092285156	NaN	NaN	NaN	NaN	NaN	NaN	142.22772216796875	188.04901123046875	209.474
KAG8196698.1	hypothetical protein JTE90_023207	NaN	8.12225	8.63536	7.468255519866943	7.332988739013672	8.744925498962402	7.441361904144287	12.420246124267578	NaN	NaN	NaN	NaN	NaN	NaN	NaN	NaN	NaN	NaN	NaN	NaN
KAG8196740.1	hypothetical protein JTE90_014474	7.972479820251465	8.837188720703125	8.128840446472168	NaN	18.686527252197266	19.21011734008789	18.2572	18.12952995300293	NaN	NaN	NaN	NaN	NaN	NaN	NaN	NaN	NaN	NaN	NaN	NaN
KAG8196750.1	hypothetical protein JTE90_014483	10.655289649963379	NaN	NaN	8.628580093383789	13.301626205444336	9.7898	20.129173278808594	14.726717948913574	23.736791610717773	25.74421501159668	NaN	NaN	NaN	NaN	6.720644474029541	NaN	9.997172355651855	31.705141067504883	38.623470306396484	37.39790725708008
KAG8196757.1	hypothetical protein JTE90_014490	114.82371520996094	141.6006317138672	129.5987548828125	122.54096221923828	174.76968383789062	179.214	143.35440063476562	164.1351776123047	258.80999755859375	163.26626586914062	227.73187255859375	675.3187255859375	NaN	NaN	166.80923461914062	194.5489044189453	272.93927001953125	183.19808959960938	203.52203369140625	162.24009704589844
KAG8196765.1	hypothetical protein JTE90_014498	110.80658721923828	141.068	172.43923950195312	113.99187469482422	155.44447326660156	105.36306762695312	97.06566619873047	106.5064697265625	261.3497314453125	192.0964813232422	261.08074951171875	164.34805297851562	NaN	NaN	358.9300231933594	295.4714660644531	410.86749267578125	298.19000244140625	336.69635009765625	252.3752899169922
KAG8196766.1	hypothetical protein JTE90_014499	NaN	1.1842938661575317	2.83722	5.67405	NaN	NaN	NaN	NaN	NaN	NaN	NaN	NaN	NaN	NaN	NaN	NaN	NaN	NaN	NaN	NaN
KAG8196775.1	hypothetical protein JTE90_014507	4.537539958953857	8.796880722045898	5.188930988311768	2.294827461242676	7.758035659790039	34.832374572753906	6.248521327972412	25.788843154907227	NaN	NaN	NaN	NaN	NaN	NaN	NaN	NaN	NaN	NaN	NaN	NaN
KAG8196785.1	hypothetical protein JTE90_014517	NaN	1.725792646408081	3.966762065887451	5.006845951080322	3.125051259994507	3.1256487369537354	5.360368251800537	4.796901702880859	NaN	NaN	NaN	NaN	NaN	NaN	NaN	NaN	NaN	NaN	NaN	NaN
KAG8196793.1	hypothetical protein JTE90_027514	173.58804321289062	179.31329345703125	153.47061157226562	184.8903350830078	95.47185516357422	118.7928466796875	118.2219009399414	89.60906982421875	121.08106994628906	75.2058	50.868919372558594	NaN	NaN	NaN	NaN	NaN	NaN	NaN	NaN	NaN
KAG8196813.1	hypothetical protein JTE90_027529	742.8746337890625	195.79769897460938	340.0393981933594	478.19842529296875	509.1524963378906	438.8812255859375	361.8682861328125	400.062	887.058	722.9641723632812	446.6215515136719	276.2605895996094	NaN	NaN	NaN	NaN	NaN	NaN	NaN	NaN
KAG8196817.1;KAG8196818.1	hypothetical protein JTE90_027532	117.33672332763672	81.0956	143.3827667236328	133.56222534179688	212.6471710205078	200.83163452148438	209.5823516845703	241.28530883789062	169.62286376953125	93.88475799560547	126.68810272216797	191.53306579589844	NaN	NaN	419.396	196.63604736328125	310.7054138183594	331.84149169921875	263.875	273.457
KAG8196835.1	hypothetical protein JTE90_027548	18.85044288635254	21.34016227722168	15.612475395202637	24.119644165039062	27.887357711791992	26.51834487915039	35.97964096069336	29.89996910095215	NaN	NaN	NaN	NaN	NaN	NaN	NaN	NaN	NaN	32.10337448120117	NaN	NaN
KAG8196836.1	hypothetical protein JTE90_027549	221.72161865234375	277.9670715332031	221.37074279785156	160.6493682861328	385.2581787109375	495.2294616699219	459.783	429.8049011230469	NaN	NaN	37.15338134765625	NaN	NaN	NaN	113.88768005371094	119.74461364746094	79.21469116210938	198.02186584472656	205.52732849121094	150.00265502929688
KAG8196839.1	hypothetical protein JTE90_027552	30.47971534729004	31.695785522460938	32.21208572387695	28.322071075439453	26.195772171020508	18.894554138183594	22.321725845336914	17.15996742248535	NaN	NaN	NaN	NaN	NaN	NaN	NaN	NaN	NaN	NaN	NaN	NaN
KAG8196859.1	hypothetical protein JTE90_027571	77.00642395019531	98.46819305419922	99.23204803466797	130.73487854003906	46.754852294921875	34.27287292480469	42.56593704223633	36.92924880981445	NaN	NaN	NaN	NaN	NaN	NaN	NaN	NaN	NaN	NaN	NaN	NaN
KAG8196862.1	hypothetical protein JTE90_027574	NaN	16.64612579345703	16.27960968017578	NaN	55.119380950927734	61.94879150390625	57.97068405151367	54.04558563232422	NaN	NaN	NaN	NaN	NaN	NaN	NaN	NaN	NaN	NaN	NaN	NaN
KAG8196870.1	hypothetical protein JTE90_027582	67.30610656738281	84.82683563232422	68.79293823242188	58.46800231933594	61.873069763183594	61.06655502319336	76.43504333496094	60.4753	183.32435607910156	109.85343170166016	89.64669799804688	292.1201477050781	NaN	NaN	499.8724670410156	524.9205322265625	479.8056335449219	475.2742919921875	465.0423583984375	500.829
KAG8196887.1;KAG8196888.1	hypothetical protein JTE90_027597	35.526451110839844	39.4263	41.681697845458984	50.79228210449219	33.537437438964844	37.23039627075195	35.13737487792969	33.76545715332031	61.86125183105469	90.72834014892578	133.74696350097656	NaN	NaN	NaN	17.48664665222168	22.246631622314453	21.449325561523438	22.418933868408203	22.307533264160156	28.445816040039062
KAG8196917.1	hypothetical protein JTE90_027621	16.894208908081055	16.4363	9.529865264892578	27.317991256713867	26.15114974975586	26.360992431640625	32.883033752441406	29.718969345092773	24.37287712097168	366.7569885253906	345.74566650390625	NaN	NaN	NaN	62.564	NaN	49.35832214355469	2722.61	NaN	NaN
KAG8196960.1	hypothetical protein JTE90_009019	68.72761535644531	124.69293975830078	156.2515869140625	177.87644958496094	280.92547607421875	218.57305908203125	313.9762268066406	253.31031799316406	39.81111145019531	NaN	NaN	NaN	NaN	NaN	NaN	NaN	NaN	NaN	NaN	NaN
KAG8197005.1	hypothetical protein JTE90_004278	123.96904754638672	115.2391357421875	125.0916976928711	130.7386016845703	151.61790466308594	176.26913452148438	188.8303680419922	157.12973022460938	NaN	NaN	NaN	NaN	NaN	NaN	NaN	NaN	NaN	NaN	NaN	NaN
KAG8197019.1	hypothetical protein JTE90_004291	720.569	770.2530517578125	726.9728393554688	781.099	1994.0096435546875	2588.215087890625	2241.64	2393.536376953125	4285.27	3665.31	2374.31	783.583	NaN	401.0174865722656	1654.81	1674.887939453125	1927.74	3620.82	2631.61	2886.376220703125
KAG8197022.1;KAG8197023.1	hypothetical protein JTE90_004294	258.3032531738281	270.9939270019531	262.3529052734375	314.7872314453125	26.7706	48.40813446044922	39.03313446044922	58.885536193847656	NaN	NaN	NaN	NaN	NaN	NaN	NaN	NaN	NaN	NaN	NaN	NaN
KAG8197040.1	hypothetical protein JTE90_004309	131.67926025390625	160.13233947753906	134.80091857910156	122.2955093383789	65.73707580566406	75.13409423828125	74.82087707519531	75.7905	NaN	NaN	NaN	NaN	NaN	NaN	NaN	NaN	NaN	NaN	NaN	NaN
KAG8197058.1	hypothetical protein JTE90_004327	30.247228622436523	30.0751	42.592708587646484	35.50959396362305	30.864025115966797	95.70874786376953	35.86559295654297	35.9695	38.90797805786133	51.788299560546875	NaN	434.6993713378906	NaN	NaN	137.59165954589844	129.05984497070312	159.89698791503906	53.94310760498047	61.95594024658203	37.81336975097656
KAG8197066.1	hypothetical protein JTE90_004333	18.279071807861328	21.742630004882812	23.7585	24.421489715576172	22.769824981689453	23.631858825683594	32.48842239379883	24.438512802124023	90.70425415039062	NaN	105.9981460571289	NaN	NaN	NaN	680.926	658.8775634765625	728.2686767578125	93.23656463623047	75.84111022949219	81.63632202148438
KAG8197067.1	hypothetical protein JTE90_004334	46.347957611083984	75.63958740234375	58.844696044921875	47.804630279541016	39.02032470703125	35.3217	26.748336791992188	26.964962005615234	60.81106948852539	67.99011993408203	35.153568267822266	NaN	NaN	NaN	NaN	NaN	NaN	NaN	NaN	NaN
KAG8197086.1;KAG8197087.1	hypothetical protein JTE90_004352	447.3258056640625	471.28045654296875	460.70257568359375	405.0762634277344	634.3068237304688	638.8938598632812	649.3781127929688	652.5640258789062	337.2745056152344	373.7370300292969	382.31121826171875	801.4581298828125	4043.33	5356.41	3586.98	3341.11	4077.2	3013.74	2653.253662109375	2765.980712890625
KAG8197117.1;KAG8197118.1	hypothetical protein JTE90_004376	70.13221740722656	66.44815063476562	70.7203	68.04521942138672	67.22958374023438	65.22554779052734	65.1729	59.53756332397461	96.40290832519531	105.6618881225586	98.84252166748047	NaN	NaN	NaN	100.49932861328125	64.24678802490234	138.9889373779297	88.29695129394531	75.78902435302734	137.01004028320312
KAG8197127.1	hypothetical protein JTE90_011290	35.271060943603516	27.710464477539062	26.767492294311523	24.066070556640625	9.38826	12.272285461425781	10.482367515563965	13.945578575134277	68.1255	84.0619	101.27497100830078	349.7423095703125	NaN	NaN	63.1708	49.248207092285156	87.22451782226562	95.76324462890625	131.5099334716797	117.155
KAG8197158.1	hypothetical protein JTE90_011319	NaN	NaN	9.548334121704102	NaN	8.650365829467773	NaN	NaN	11.189159393310547	NaN	NaN	NaN	NaN	NaN	NaN	NaN	38.674285888671875	54.0648	47.38016128540039	23.79107666015625	24.687698364257812
KAG8197159.1	hypothetical protein JTE90_011320	5.431585788726807	12.359025955200195	6.226405143737793	8.896671295166016	2.01841	1.8517658710479736	NaN	2.1785953044891357	NaN	NaN	NaN	NaN	NaN	NaN	NaN	NaN	NaN	NaN	NaN	NaN
KAG8197175.1	hypothetical protein JTE90_011333	44.85593795776367	34.96387481689453	41.79924392700195	38.6239	30.317028045654297	34.451725006103516	29.534805297851562	18.268396377563477	43.14147186279297	NaN	NaN	NaN	NaN	NaN	NaN	NaN	NaN	NaN	NaN	NaN
KAG8197187.1	hypothetical protein JTE90_011345	16.87926483154297	16.99245262145996	11.067338943481445	13.056568145751953	18.162677764892578	16.686403274536133	24.078725814819336	16.714017868041992	26.787015914916992	50.10684585571289	47.726646423339844	NaN	NaN	NaN	19.91795539855957	NaN	NaN	42.69380569458008	31.732696533203125	19.748703002929688
KAG8197188.1	hypothetical protein JTE90_011346	37.17692184448242	17.58307456970215	68.9098	29.345718383789062	57.550193786621094	99.11201477050781	121.3993148803711	106.46375274658203	271.172	313.60076904296875	337.1379699707031	NaN	NaN	NaN	53.013301849365234	NaN	NaN	75.50006866455078	35.946861267089844	30.528486251831055
KAG8197191.1;KAG8197192.1;KAG8197193.1	hypothetical protein JTE90_011349	4.161144256591797	3.870772123336792	3.823674201965332	4.631824016571045	3.9800777435302734	4.820950984954834	3.845355272293091	3.4216551780700684	48.004451751708984	50.19402313232422	60.83993911743164	NaN	NaN	NaN	98.06605529785156	102.09654998779297	156.5655975341797	44.54746627807617	48.39027786254883	46.80613708496094
KAG8197194.1	hypothetical protein JTE90_011350	48.18303298950195	46.1421	47.67836380004883	39.884063720703125	50.60933303833008	53.391971588134766	54.650733947753906	48.29488754272461	96.87248229980469	78.1296	57.58171844482422	NaN	NaN	NaN	119.989	97.63507080078125	111.7365493774414	69.70221710205078	64.6685	59.57305908203125
KAG8197259.1	hypothetical protein JTE90_007507	46.734893798828125	55.59474563598633	41.17062759399414	49.181766510009766	16.84745979309082	29.90558433532715	32.83244705200195	19.668075561523438	38.34440231323242	45.37166213989258	49.385963439941406	NaN	NaN	NaN	32.06695556640625	45.91755294799805	26.986106872558594	63.24789810180664	63.039981842041016	60.81330871582031
KAG8197271.1	hypothetical protein JTE90_007519	32.44342041015625	38.053627014160156	29.585933685302734	29.288259506225586	34.521507263183594	24.895116806030273	35.8546	42.85839080810547	47.130828857421875	46.04298400878906	29.068056106567383	617.3875122070312	NaN	NaN	231.15525817871094	140.64712524414062	149.0718994140625	91.90010070800781	100.78218078613281	94.6508
KAG8197276.1	hypothetical protein JTE90_007523	39.98934555053711	70.66973876953125	46.22848129272461	43.858497619628906	97.84002685546875	82.3665	103.99510192871094	108.09906768798828	NaN	NaN	NaN	NaN	NaN	NaN	NaN	NaN	NaN	17.073001861572266	NaN	NaN
KAG8197301.1	hypothetical protein JTE90_007547	42.79719161987305	54.758880615234375	67.82774353027344	83.625	3.4118268489837646	5.285520553588867	9.571976661682129	5.352609634399414	NaN	5.869068622589111	NaN	NaN	NaN	NaN	NaN	NaN	NaN	69.52214813232422	84.1779	101.01677703857422
KAG8197305.1	hypothetical protein JTE90_007551	157.39462280273438	193.9856719970703	201.54824829101562	161.46453857421875	124.31420135498047	167.37295532226562	173.655	195.59906005859375	454.6085510253906	341.4413146972656	196.4359588623047	411.37725830078125	NaN	NaN	313.0097961425781	328.1075134277344	241.46693420410156	581.2097778320312	435.1196594238281	333.1575622558594
KAG8197306.1	hypothetical protein JTE90_007552	6.595552921295166	8.479514122009277	12.326910018920898	9.822441101074219	6.386639595031738	6.272141456604004	7.577152729034424	8.474661827087402	44.4034	68.56695556640625	59.682552337646484	NaN	NaN	NaN	31.629901885986328	21.958585739135742	23.093915939331055	76.2099	50.737953186035156	62.7384
KAG8197323.1	hypothetical protein JTE90_013450	16.09555435180664	11.111595153808594	13.130485534667969	18.785049438476562	18.017183303833008	8.18064	13.271876335144043	12.503971099853516	NaN	NaN	NaN	NaN	NaN	NaN	23.10819435119629	15.711609840393066	10.666440963745117	57.694183349609375	28.37891960144043	99.11569213867188
KAG8197357.1	hypothetical protein JTE90_013484	256.1690979003906	308.14495849609375	286.1417236328125	234.6964111328125	102.15505981445312	135.446	160.08428955078125	146.64920043945312	57.9371	62.58515548706055	87.37490844726562	NaN	NaN	NaN	100.00334930419922	136.82652282714844	113.4888916015625	402.0967712402344	358.3181457519531	377.45855712890625
KAG8197363.1	hypothetical protein JTE90_013489	158.8522186279297	169.35214233398438	154.59658813476562	174.36561584472656	232.22740173339844	213.5551300048828	272.9463806152344	175.06625366210938	126.10181427001953	183.90830993652344	175.2700653076172	614.9967651367188	NaN	NaN	323.1152648925781	185.3387908935547	349.6770935058594	151.66680908203125	110.73663330078125	209.85633850097656
KAG8197379.1	hypothetical protein JTE90_013503	717.6040649414062	725.7171020507812	718.6213989257812	671.5325317382812	332.5013427734375	360.533	350.4656066894531	367.8772888183594	211.33201599121094	185.805	176.68499755859375	442.6506652832031	NaN	NaN	32.48301696777344	48.69573974609375	40.2013	333.52740478515625	322.09295654296875	288.721
KAG8197430.1	hypothetical protein JTE90_014915	63.863739013671875	62.701576232910156	69.037	58.10231399536133	39.82203674316406	47.95549774169922	51.96501541137695	37.351139068603516	58.13827133178711	87.41759490966797	126.3188705444336	NaN	NaN	NaN	NaN	NaN	NaN	NaN	NaN	NaN
KAG8197463.1	hypothetical protein JTE90_007208	34.20814895629883	21.68241310119629	35.42852783203125	23.108028411865234	27.660093307495117	57.132686614990234	32.313385009765625	57.03096008300781	75.91348266601562	74.5112	80.297	NaN	NaN	NaN	125.25559997558594	41.09440612792969	117.75859832763672	71.58734893798828	34.26835250854492	53.74430847167969
KAG8197474.1	hypothetical protein JTE90_007214	NaN	NaN	4.783933162689209	NaN	5.007109642028809	5.7150044441223145	5.890431880950928	4.812467098236084	14.493080139160156	30.687278747558594	NaN	NaN	NaN	NaN	183.24671936035156	167.15362548828125	155.908	19.679550170898438	28.527790069580078	16.79214859008789
KAG8197487.1	hypothetical protein JTE90_007226	47.1163	49.006	44.559478759765625	43.873260498046875	80.75767517089844	75.93199157714844	81.77410125732422	71.55253601074219	192.18402099609375	180.03089904785156	223.93746948242188	814.5240478515625	NaN	NaN	122.05192565917969	154.48858642578125	127.68445587158203	77.34282684326172	96.52869415283203	116.13383483886719
KAG8197492.1	hypothetical protein JTE90_007231	15.142650604248047	16.274940490722656	12.976408004760742	11.882899284362793	12.239067077636719	10.41970157623291	7.629903793334961	10.291860580444336	29.48419761657715	39.825748443603516	32.844425201416016	NaN	NaN	NaN	NaN	NaN	NaN	NaN	NaN	NaN
KAG8197500.1	hypothetical protein JTE90_007238	171.10572814941406	126.32533264160156	148.78208923339844	142.4212188720703	144.5416717529297	201.72032165527344	121.06438446044922	135.3089141845703	356.5143737792969	291.40545654296875	333.7915344238281	NaN	699.8690185546875	903.6273193359375	213.12588500976562	262.48590087890625	370.9132080078125	157.60482788085938	233.1708221435547	121.659
KAG8197506.1	hypothetical protein JTE90_007244	NaN	13.803208351135254	29.031436920166016	NaN	44.09324264526367	30.802038192749023	44.30746078491211	45.312801361083984	56.313358306884766	57.84706115722656	NaN	NaN	NaN	NaN	NaN	NaN	NaN	NaN	123.92223358154297	NaN
KAG8197527.1	hypothetical protein JTE90_007264	202.29592895507812	58.549495697021484	185.9358367919922	63.132171630859375	13.581581115722656	20.398921966552734	33.071537017822266	16.689851760864258	NaN	NaN	NaN	NaN	NaN	NaN	368.3111572265625	233.15191650390625	74.15869903564453	91.00165557861328	177.11402893066406	289.0711669921875
KAG8197528.1	hypothetical protein JTE90_007265	158.14141845703125	167.6248321533203	165.7244415283203	169.27517700195312	219.92156982421875	217.7191619873047	254.36329650878906	220.82220458984375	150.31011962890625	112.37	122.61925506591797	NaN	NaN	NaN	41.60614013671875	48.74784851074219	83.92060852050781	72.83759307861328	36.379512786865234	92.67036437988281
KAG8197530.1;KAG8197531.1	hypothetical protein JTE90_007267	202.778	183.13650512695312	194.7086639404297	179.14064025878906	202.7890167236328	190.33004760742188	186.1503448486328	179.32925415039062	405.8155822753906	338.87640380859375	306.0986022949219	33.729129791259766	1698.4393310546875	3726.471923828125	289.9447937011719	225.0084991455078	340.83245849609375	219.50880432128906	214.39700317382812	192.84426879882812
KAG8197534.1	hypothetical protein JTE90_007270	12.241307258605957	15.92042064666748	12.368658065795898	13.529253005981445	13.420811653137207	13.94727611541748	9.75665	15.4819	34.82052993774414	21.427350997924805	17.274600982666016	NaN	NaN	NaN	25.573108673095703	21.852981567382812	19.94413948059082	47.514156341552734	51.030941009521484	39.64358139038086
KAG8197535.1	hypothetical protein JTE90_007271	35.078269958496094	40.69961929321289	41.304595947265625	46.75871658325195	29.727869033813477	31.175289154052734	31.981542587280273	27.315250396728516	24.325231552124023	93.37501525878906	35.7763	581.4977416992188	NaN	NaN	102.0373764038086	49.61914825439453	63.82804489135742	NaN	NaN	22.020401000976562
KAG8197545.1	hypothetical protein JTE90_007281	21.193382263183594	24.787137985229492	24.491437911987305	26.28533172607422	18.800254821777344	19.777605056762695	22.846471786499023	22.537412643432617	26.4445	NaN	NaN	NaN	NaN	NaN	NaN	NaN	NaN	NaN	154.58248901367188	NaN
KAG8197546.1	hypothetical protein JTE90_007282	4.028841495513916	6.903498649597168	8.618481636047363	6.731522083282471	NaN	2.8100357055664062	NaN	NaN	NaN	NaN	NaN	NaN	NaN	NaN	NaN	NaN	NaN	NaN	NaN	NaN
KAG8197547.1	hypothetical protein JTE90_007283	54.721927642822266	109.968	129.76937866210938	41.11893081665039	20.599225997924805	NaN	26.672760009765625	80.89874267578125	78.26597595214844	99.99545288085938	126.8411636352539	NaN	NaN	NaN	110.90739440917969	128.4929656982422	118.63378143310547	52.1897	54.22608184814453	61.64249801635742
KAG8197552.1	hypothetical protein JTE90_007288	11.554160118103027	12.097028732299805	10.923479080200195	13.366015434265137	14.262144088745117	17.594955444335938	18.1324	21.431331634521484	NaN	NaN	NaN	NaN	NaN	NaN	NaN	NaN	NaN	NaN	NaN	NaN
KAG8197553.1	hypothetical protein JTE90_007289	54.5869	63.57829284667969	55.57530975341797	58.10374069213867	99.6769	106.94133758544922	95.3658	109.12974548339844	525.259	554.3943481445312	530.4716186523438	NaN	676.8709716796875	469.5502624511719	1180.1221923828125	619.4240112304688	1550.38	329.0300598144531	380.9852600097656	252.92625427246094
KAG8197610.1	hypothetical protein JTE90_001542	36.500667572021484	36.340946197509766	36.75474548339844	36.53921127319336	35.211483001708984	31.31717872619629	35.114322662353516	30.58281135559082	58.19948959350586	37.90818786621094	145.90567016601562	NaN	NaN	NaN	65.98139953613281	62.365909576416016	76.7173	36.06222152709961	36.87113952636719	44.437679290771484
KAG8197653.1	hypothetical protein JTE90_001582	17.332935333251953	19.385862350463867	22.028379440307617	20.621261596679688	41.19267654418945	34.17475128173828	45.94190979003906	48.996376037597656	101.5452651977539	125.10906982421875	115.4417953491211	NaN	NaN	NaN	35.06181335449219	65.42682647705078	51.36769104003906	68.98790740966797	33.99806213378906	46.44313049316406
KAG8197658.1	hypothetical protein JTE90_001587	525.8219604492188	635.678	551.6884155273438	510.24798583984375	549.1732788085938	435.4977111816406	435.9935302734375	502.459	NaN	NaN	NaN	NaN	NaN	NaN	594.3453369140625	386.953	913.3187866210938	490.185	209.61807250976562	336.169
KAG8197667.1	hypothetical protein JTE90_001596	NaN	32.22878646850586	48.62811279296875	40.121177673339844	29.337329864501953	24.69673728942871	25.31193733215332	24.591629028320312	NaN	NaN	NaN	NaN	NaN	NaN	NaN	NaN	NaN	NaN	NaN	NaN
KAG8197674.1	hypothetical protein JTE90_001599	362.74957275390625	424.4239196777344	328.0843811035156	546.4368896484375	457.3626708984375	471.70147705078125	494.2821044921875	504.8475341796875	131.59100341796875	552.3023681640625	837.3348999023438	NaN	NaN	NaN	10.886404991149902	NaN	15.14680004119873	NaN	NaN	NaN
KAG8197680.1	hypothetical protein JTE90_001605	242.35836791992188	202.00880432128906	246.7679901123047	161.02957153320312	226.9216766357422	240.10960388183594	274.5758056640625	253.63975524902344	166.2602081298828	162.40638732910156	NaN	NaN	NaN	NaN	566.8092041015625	167.1427001953125	164.3827362060547	115.84437561035156	127.38200378417969	169.6812286376953
KAG8197710.1	hypothetical protein JTE90_001634	58.21664047241211	43.435462951660156	44.98581314086914	85.1608	30.972782135009766	23.223535537719727	20.020368576049805	15.928718566894531	64.06167602539062	38.33039474487305	23.16050910949707	NaN	NaN	NaN	NaN	NaN	NaN	NaN	NaN	NaN
KAG8197719.1	hypothetical protein JTE90_001641	168.86636352539062	173.41697692871094	229.54640197753906	168.41842651367188	232.71571350097656	261.5081787109375	253.3702392578125	251.93592834472656	192.6667022705078	123.5401611328125	76.68577575683594	NaN	NaN	NaN	NaN	NaN	NaN	NaN	NaN	14.157081604003906
KAG8197738.1	hypothetical protein JTE90_006788	45.229679107666016	40.981834411621094	36.70518493652344	42.306060791015625	70.8827	65.3059	77.24683380126953	63.060882568359375	NaN	NaN	NaN	NaN	NaN	NaN	NaN	NaN	NaN	11.635659217834473	8.581332206726074	9.278630256652832
KAG8197757.1	hypothetical protein JTE90_006803	22.851030349731445	17.67255401611328	18.42049217224121	NaN	23.345449447631836	25.146085739135742	23.449552536010742	24.285415649414062	NaN	NaN	NaN	NaN	NaN	NaN	NaN	NaN	NaN	25.27589988708496	NaN	NaN
KAG8197790.1	hypothetical protein JTE90_006490	11.26363468170166	13.069561958312988	9.222332000732422	10.997408866882324	9.695727348327637	9.495808601379395	10.381173133850098	6.852750301361084	NaN	NaN	NaN	NaN	NaN	NaN	NaN	NaN	NaN	NaN	NaN	NaN
KAG8197832.1	hypothetical protein JTE90_020110	44.340850830078125	69.68147277832031	58.9109	75.0089	59.9209	52.8827	69.68457794189453	63.81040573120117	6.9132280349731445	NaN	NaN	NaN	NaN	NaN	NaN	NaN	NaN	NaN	NaN	NaN
KAG8197838.1	hypothetical protein JTE90_020115	938.9971923828125	1046.188720703125	1046.29	1036.67	1099.141357421875	1133.67	1120.7899169921875	1115.772705078125	871.834	845.5050048828125	726.123	534.409	791.6243896484375	7362.05	1920.2984619140625	1417.7476806640625	1859.1104736328125	1191.62	1253.3590087890625	1204.3836669921875
KAG8197855.1;KAG8197856.1	hypothetical protein JTE90_024256	51.1953	48.38473892211914	24.848857879638672	30.169776916503906	39.221439361572266	30.563068389892578	40.85479736328125	34.31593704223633	61.81686019897461	15.432698249816895	NaN	NaN	NaN	NaN	73.90023040771484	43.91614532470703	99.47956085205078	31.052730560302734	23.334335327148438	36.13339614868164
KAG8197864.1	hypothetical protein JTE90_024263	9.733531951904297	9.756967544555664	NaN	10.649458885192871	NaN	NaN	NaN	33.056575775146484	NaN	12.289081573486328	NaN	NaN	NaN	NaN	19.612287521362305	15.838970184326172	7.755191326141357	NaN	NaN	NaN
KAG8197867.1	hypothetical protein JTE90_024266	37.143402099609375	32.43667221069336	37.385643005371094	35.44425964355469	27.06836700439453	22.020261764526367	23.24074363708496	30.75400733947754	NaN	NaN	NaN	NaN	NaN	NaN	NaN	NaN	NaN	NaN	NaN	NaN
KAG8197868.1	hypothetical protein JTE90_024267	891.3796997070312	1126.07	1056.9827880859375	1144.1158447265625	476.91925048828125	693.616	633.7460327148438	659.2367553710938	280.0146789550781	317.7307434082031	307.4891357421875	2144.451416015625	NaN	NaN	173.3740997314453	239.3188018798828	193.94920349121094	332.5471496582031	357.5269470214844	333.3229675292969
KAG8197872.1	hypothetical protein JTE90_024271	NaN	NaN	NaN	NaN	NaN	NaN	NaN	NaN	NaN	NaN	NaN	NaN	NaN	NaN	68.6319	43.502010345458984	74.07056427001953	NaN	36.455413818359375	50.857208251953125
KAG8197891.1	hypothetical protein JTE90_020270	19.95357894897461	19.857271194458008	19.418014526367188	15.145262718200684	16.805376052856445	16.343870162963867	13.882166862487793	16.288740158081055	74.4533	104.17720031738281	110.94769287109375	NaN	NaN	NaN	26.17517852783203	15.700004577636719	40.77457046508789	26.00931167602539	28.691003799438477	23.47052764892578
KAG8197903.1	hypothetical protein JTE90_020282	90.80277252197266	83.52957153320312	96.7286	62.37754821777344	625.4552612304688	672.566	685.7446899414062	630.8513793945312	168.10740661621094	191.55966186523438	85.6984	55.54462432861328	NaN	NaN	176.5665283203125	106.70809936523438	171.44342041015625	217.58566284179688	206.755	157.4891815185547
KAG8197905.1	hypothetical protein JTE90_020284	447.0094299316406	471.75799560546875	545.3530883789062	470.1909484863281	564.093	565.745	639.7739868164062	556.339	60.68765640258789	68.77250671386719	55.49394226074219	458.9021911621094	NaN	NaN	373.6347961425781	730.214	349.4731750488281	291.086	99.45880889892578	192.364
KAG8197918.1	hypothetical protein JTE90_020296	95.94540405273438	95.88294219970703	94.2055	103.98058319091797	413.09515380859375	372.0345764160156	377.3197937011719	369.2383117675781	79.57759094238281	133.8685760498047	126.76549530029297	NaN	NaN	NaN	204.5860137939453	88.98588562011719	101.42147064208984	179.3900909423828	144.01693725585938	111.8803939819336
KAG8197919.1	hypothetical protein JTE90_020297	66.47608947753906	88.38167572021484	59.12206268310547	68.3285	160.2495574951172	147.74453735351562	163.79400634765625	187.5506134033203	32.861778259277344	29.507999420166016	24.5426	NaN	NaN	NaN	141.41885375976562	78.59329223632812	147.3179473876953	110.48609924316406	64.6521	60.11591720581055
KAG8197931.1	hypothetical protein JTE90_020309	74.04088592529297	83.87706756591797	74.32426452636719	75.31848907470703	114.98152160644531	159.33018493652344	124.01356506347656	106.34383392333984	104.66603088378906	NaN	NaN	NaN	NaN	NaN	254.121	176.61248779296875	282.9433898925781	146.0675811767578	124.91209411621094	131.4989013671875
KAG8197932.1	hypothetical protein JTE90_020310	289.72259521484375	327.3974914550781	322.059	290.49884033203125	109.08109283447266	103.46968841552734	96.47720336914062	115.68392944335938	NaN	NaN	NaN	NaN	NaN	NaN	NaN	NaN	NaN	NaN	NaN	NaN
KAG8197973.1	hypothetical protein JTE90_029368	NaN	NaN	NaN	NaN	NaN	NaN	NaN	NaN	265.27593994140625	255.12139892578125	280.7295227050781	NaN	NaN	NaN	NaN	NaN	NaN	NaN	NaN	NaN
KAG8198002.1	hypothetical protein JTE90_029396	86.65542602539062	64.1185	61.38532257080078	62.820343017578125	67.24683380126953	77.37031555175781	88.00043487548828	64.37867736816406	822.6472778320312	892.2586669921875	1209.7208251953125	NaN	NaN	NaN	NaN	NaN	NaN	NaN	NaN	NaN
KAG8198073.1	hypothetical protein JTE90_020903	36.9028	24.98624610900879	36.84345245361328	23.884368896484375	24.389514923095703	22.375024795532227	19.732	18.31583595275879	89.28826904296875	55.3837	NaN	769.1604614257812	NaN	NaN	101.33924102783203	170.40635681152344	125.13853454589844	129.2137908935547	183.10203552246094	189.5240020751953
KAG8198084.1	hypothetical protein JTE90_020914	1594.02	1605.18	1459.9686279296875	1283.7183837890625	2065.78	2072.841552734375	2062.63	2100.18	572.8189697265625	705.3698120117188	507.4584045410156	NaN	NaN	NaN	299.1797180175781	766.567	1049.4	319.95428466796875	497.4129943847656	230.86105346679688
KAG8198088.1	hypothetical protein JTE90_020917	1734.8731689453125	1894.85	1834.0789794921875	1835.5	2163.460205078125	2576.038818359375	2379.015380859375	2282.3	193.87643432617188	316.867	272.1664733886719	952.302	404.102	NaN	74383.1	43327.1	64361.4	12210.3	15807.7	16769.1
KAG8198090.1	hypothetical protein JTE90_020917	5979.54	6321.27	6116.61	6085.92	9434.29	9460.21	8691.94	8880.1	1705.39	1664.9986572265625	1698.19	2054.34	5592.77	7568.57	20951.7	18165.2	21194.7	16976.7	17748.5	16714
KAG8198096.1	hypothetical protein JTE90_020921	20.491718292236328	19.14203643798828	18.363462448120117	17.989459991455078	13.35427474975586	13.748921394348145	8.781953811645508	10.495869636535645	43.47909164428711	36.87580108642578	NaN	NaN	NaN	NaN	NaN	NaN	NaN	NaN	NaN	NaN
KAG8198103.1	hypothetical protein JTE90_020926	7.999802112579346	18.63798713684082	10.63951301574707	16.997106552124023	NaN	10.246994972229004	15.776291847229004	NaN	NaN	NaN	NaN	NaN	NaN	NaN	NaN	NaN	NaN	NaN	NaN	NaN
KAG8198140.1	hypothetical protein JTE90_006893	105.57364654541016	89.15025329589844	194.66220092773438	86.19447326660156	93.09211730957031	100.21016693115234	118.63465881347656	100.77	24.001649856567383	NaN	NaN	NaN	NaN	NaN	NaN	NaN	NaN	NaN	NaN	NaN
KAG8198149.1	hypothetical protein JTE90_006901	41.71553421020508	45.4834	37.46961212158203	44.27463150024414	21.976205825805664	21.413394927978516	19.63101577758789	17.441368103027344	39.655792236328125	68.16717529296875	123.36917114257812	NaN	NaN	NaN	120.93314361572266	72.84751892089844	55.814666748046875	46.799686431884766	67.98759460449219	28.2698
KAG8198174.1	hypothetical protein JTE90_006922	16.98106575012207	20.640296936035156	15.736695289611816	15.283525466918945	24.086423873901367	18.276470184326172	23.51894187927246	21.570987701416016	13.943742752075195	45.11012649536133	NaN	NaN	NaN	NaN	94.99876403808594	92.58966827392578	117.45355987548828	72.79666900634766	78.19676971435547	90.5521
KAG8198192.1	hypothetical protein JTE90_015290	1689.0728759765625	1849.7877197265625	1975.7366943359375	1823.599365234375	3068.665283203125	1925.76	1742.075439453125	1928.49	1904.361572265625	754.7501220703125	919.1319580078125	2190.08	6183.37	867.3455200195312	5200.92	5435	3910.905029296875	2711.62	3426.31	2779.928955078125
KAG8198196.1	hypothetical protein JTE90_015294	37.18528747558594	33.20267868041992	39.52833938598633	32.60886001586914	29.311092376708984	29.09156036376953	32.13727569580078	28.87415313720703	329.9010009765625	416.111	413.3294372558594	NaN	NaN	NaN	150.90676879882812	59.478050231933594	77.87242126464844	NaN	39.485355377197266	53.51838684082031
KAG8198204.1	hypothetical protein JTE90_015301	85.15435791015625	112.89616394042969	95.92008972167969	125.59452056884766	108.40419006347656	129.22122192382812	127.93708801269531	135.32322692871094	82.37822723388672	56.040950775146484	NaN	NaN	53.817108154296875	NaN	NaN	NaN	NaN	NaN	NaN	NaN
KAG8198242.1	hypothetical protein JTE90_021499	62.414772033691406	57.99186706542969	58.06388854980469	60.1617	97.35773468017578	95.62785339355469	108.76974487304688	89.39207458496094	105.86914825439453	131.17567443847656	88.53263854980469	NaN	NaN	NaN	NaN	NaN	NaN	NaN	NaN	NaN
KAG8198243.1	hypothetical protein JTE90_021500	213.20249938964844	228.64889526367188	207.3482666015625	233.9322967529297	100.76484680175781	125.19232177734375	101.8246078491211	123.76933288574219	375.2500915527344	393.7950744628906	306.32257080078125	2863.91	NaN	NaN	NaN	NaN	NaN	NaN	NaN	21.399301528930664
KAG8198259.1	hypothetical protein JTE90_021516	20.395612716674805	19.053956985473633	18.344350814819336	22.196645736694336	8.980607032775879	9.678996086120605	9.956575393676758	17.54357147216797	NaN	NaN	NaN	NaN	NaN	NaN	NaN	NaN	NaN	NaN	NaN	NaN
KAG8198260.1	hypothetical protein JTE90_021517	18.51812171936035	19.91419792175293	18.541521072387695	17.39089012145996	42.55820083618164	39.38955307006836	41.39338302612305	42.101009368896484	122.31674194335938	110.41114044189453	119.02964782714844	NaN	NaN	NaN	NaN	NaN	NaN	114.93895721435547	NaN	86.31685638427734
KAG8198263.1	hypothetical protein JTE90_021520	56.48476028442383	41.5459	52.55931854248047	48.3735	51.31740188598633	61.501224517822266	46.24364471435547	50.691410064697266	203.0985107421875	206.03529357910156	260.9530944824219	NaN	NaN	NaN	114.64568328857422	82.07891082763672	137.12258911132812	217.19908142089844	360.82977294921875	267.2010803222656
KAG8198284.1	hypothetical protein JTE90_021538	70.02460479736328	59.161643981933594	41.90284729003906	62.99320602416992	96.3389	88.794	64.8474	75.62017059326172	276.8160400390625	360.80291748046875	357.49432373046875	NaN	NaN	NaN	634.155	258.5880126953125	803.2020263671875	327.921	300.4778747558594	405.2533264160156
KAG8198346.1	hypothetical protein JTE90_021594	97.96839904785156	82.77439880371094	105.64794158935547	104.5528793334961	35.632545471191406	31.69774055480957	47.185035705566406	42.1495	NaN	NaN	NaN	NaN	NaN	NaN	28.67931365966797	NaN	67.0957	49.936214447021484	53.18862533569336	51.99021911621094
KAG8198385.1	hypothetical protein JTE90_021630	139.4022979736328	137.02923583984375	151.98960876464844	143.40597534179688	64.62625885009766	74.96505737304688	72.36576080322266	64.0413	549.249	516.2301635742188	NaN	NaN	NaN	NaN	NaN	NaN	NaN	NaN	NaN	NaN
KAG8198423.1;KAG8198424.1	hypothetical protein JTE90_021664;hypothetical protein JTE90_021665	1211.6461181640625	1271.229248046875	1382.07	1458.15	587.0643920898438	562.6788330078125	717.8309326171875	775.3360595703125	2249.458251953125	2746.96	2550.04	193.23873901367188	NaN	NaN	153.8592987060547	285.9338073730469	203.48223876953125	391.936	359.1015930175781	332.878
KAG8198470.1	hypothetical protein JTE90_022200	468.63	409.0678405761719	400.7237548828125	344.531	111.25904083251953	103.87797546386719	124.21277618408203	133.50181579589844	NaN	NaN	NaN	NaN	NaN	NaN	NaN	NaN	NaN	NaN	NaN	NaN
KAG8198471.1	hypothetical protein JTE90_022201	64.58948516845703	78.78010559082031	83.43138885498047	74.62545776367188	39.88838577270508	48.40620422363281	49.815887451171875	55.70738220214844	192.32737731933594	152.84967041015625	134.392	165.78981018066406	NaN	NaN	680.5833129882812	536.062	638.8711547851562	382.19647216796875	636.4046630859375	307.76458740234375
KAG8198472.1	hypothetical protein JTE90_022202	60.945716857910156	75.75071716308594	73.87122344970703	71.93238830566406	87.79595184326172	71.17301940917969	84.89437103271484	88.8323	89.09878540039062	90.97801208496094	45.9169	NaN	NaN	NaN	NaN	29.564428329467773	36.0386	NaN	NaN	NaN
KAG8198494.1	hypothetical protein JTE90_017360	20.758508682250977	25.733686447143555	24.531410217285156	20.61060333251953	26.175945281982422	19.337739944458008	21.35711097717285	17.30340576171875	NaN	30.22661590576172	NaN	NaN	NaN	NaN	NaN	NaN	31.24764060974121	NaN	NaN	94.80672454833984
KAG8198498.1	hypothetical protein JTE90_017364	7.0799	NaN	4.3048553466796875	NaN	9.392399787902832	7.480916976928711	8.189387321472168	6.554104328155518	36.97871017456055	40.12980651855469	39.540504455566406	NaN	NaN	NaN	50.36772918701172	25.56218719482422	35.509429931640625	26.21673583984375	27.191661834716797	17.844120025634766
KAG8198501.1	hypothetical protein JTE90_017367	80.106	85.07865905761719	84.8369	85.70587921142578	83.72111511230469	91.99119567871094	84.63072204589844	97.50994873046875	NaN	NaN	NaN	NaN	NaN	NaN	NaN	236.72528076171875	372.1841735839844	1205.8062744140625	251.4086151123047	686.8920288085938
KAG8198502.1	hypothetical protein JTE90_017368	NaN	9.339303970336914	NaN	NaN	36.52716827392578	33.13092041015625	12.416800498962402	NaN	NaN	NaN	21.22222137451172	NaN	NaN	NaN	18.01759910583496	30.372650146484375	22.176729202270508	7.201045989990234	13.703763961791992	6.441669464111328
KAG8198511.1	hypothetical protein JTE90_017376	2.9957845211029053	5.2978668212890625	29.82038688659668	12.230561256408691	12.503169059753418	10.04786205291748	5.072535037994385	3.157033920288086	NaN	17.18229103088379	NaN	NaN	NaN	NaN	14.481315612792969	NaN	47.56626892089844	NaN	NaN	NaN
KAG8198533.1	hypothetical protein JTE90_026436	229.6182403564453	194.43910217285156	215.19700622558594	215.02798461914062	815.2176513671875	751.4500732421875	628.8365478515625	685.1973876953125	293.5909423828125	383.3760070800781	407.7133483886719	NaN	2451.492919921875	NaN	1625.33	1676.15	1083.9603271484375	1476.9224853515625	888.901	1293.53
KAG8198535.1	hypothetical protein JTE90_026438	331.4127502441406	416.2645568847656	404.3340148925781	324.9270324707031	110.84737396240234	99.85072326660156	111.18730926513672	129.00918579101562	NaN	NaN	NaN	NaN	NaN	NaN	NaN	NaN	NaN	NaN	NaN	NaN
KAG8198537.1;KAG8198538.1	hypothetical protein JTE90_026440	NaN	NaN	5.400155544281006	NaN	13.591211318969727	15.610795974731445	11.121735572814941	8.86028	NaN	NaN	NaN	NaN	NaN	NaN	84.84339904785156	NaN	129.61032104492188	NaN	NaN	NaN
KAG8198549.1	hypothetical protein JTE90_026450	796.1643676757812	880.2698364257812	1077.763916015625	1117.3162841796875	223.4599151611328	212.32525634765625	246.86709594726562	179.96974182128906	154.65428161621094	256.91571044921875	171.39346313476562	499.7347106933594	NaN	NaN	1183.3243408203125	807.8858642578125	139.48472595214844	522.7237548828125	540.2567749023438	139.59361267089844
KAG8198574.1	hypothetical protein JTE90_026472	221.11585998535156	222.75660705566406	243.34449768066406	238.5579833984375	240.69740295410156	265.9870300292969	234.70277404785156	261.8986511230469	485.14837646484375	737.945	465.3020935058594	NaN	264.57940673828125	411.09320068359375	575.593	427.49847412109375	663.8045654296875	462.3914794921875	454.8682556152344	413.3390197753906
KAG8198633.1;KAG8198634.1	hypothetical protein JTE90_026530	16.408472061157227	20.271865844726562	NaN	NaN	19.621238708496094	NaN	NaN	NaN	NaN	NaN	NaN	NaN	NaN	NaN	67.41472625732422	120.98644256591797	64.31446075439453	18.887170791625977	14.459870338439941	11.60574722290039
KAG8198652.1	hypothetical protein JTE90_015484	2.8429713249206543	3.596566677093506	NaN	NaN	NaN	NaN	NaN	NaN	NaN	NaN	NaN	NaN	NaN	NaN	NaN	NaN	NaN	73.11459350585938	53.03958511352539	143.1565704345703
KAG8198679.1	hypothetical protein JTE90_015506	95.16415405273438	111.28767395019531	119.44231414794922	135.145	141.9977264404297	137.96751403808594	151.75209045410156	148.94032287597656	NaN	NaN	29.36086082458496	NaN	NaN	NaN	27.82587432861328	31.14687728881836	NaN	NaN	NaN	NaN
KAG8198684.1	hypothetical protein JTE90_015511	183.53131103515625	167.53758239746094	171.02784729003906	171.35914611816406	339.5649108886719	351.3830261230469	299.345	379.3817138671875	230.22637939453125	130.53562927246094	143.257	NaN	NaN	NaN	997.5223999023438	982.677	1558.2130126953125	363.83416748046875	415.862	331.71270751953125
KAG8198692.1;KAG8198693.1	hypothetical protein JTE90_015516	65.2069	202.16152954101562	77.22591400146484	143.2714385986328	121.18372344970703	60.72505569458008	120.61979675292969	103.52165222167969	NaN	NaN	NaN	NaN	NaN	NaN	336.3890075683594	174.70628356933594	149.21633911132812	209.45870971679688	117.8655776977539	119.41026306152344
KAG8198695.1	hypothetical protein JTE90_015518	15.612621307373047	14.668437957763672	15.677190780639648	11.286153793334961	15.51961898803711	10.792083740234375	11.48253345489502	12.69361400604248	30.654184341430664	68.74363708496094	76.17337036132812	136.06370544433594	NaN	NaN	86.76055908203125	78.17610931396484	69.56626892089844	52.367637634277344	85.49359130859375	42.26321792602539
KAG8198727.1	hypothetical protein JTE90_023494	29.778364181518555	28.4939	28.392606735229492	26.357173919677734	41.49168395996094	38.42058563232422	41.735599517822266	48.83216094970703	NaN	NaN	NaN	NaN	NaN	NaN	NaN	NaN	NaN	NaN	NaN	NaN
KAG8198737.1	hypothetical protein JTE90_023502	174.61085510253906	178.39686584472656	175.2638702392578	178.00177001953125	57.09754180908203	82.33731079101562	69.38282012939453	71.16255950927734	94.26702117919922	147.44903564453125	228.70346069335938	NaN	NaN	NaN	NaN	28.979581832885742	NaN	26.498027801513672	20.296222686767578	14.313950538635254
KAG8198738.1	hypothetical protein JTE90_023503	20.605764389038086	14.466590881347656	16.000534057617188	16.794353485107422	15.719377517700195	13.72119426727295	16.568195343017578	14.375504493713379	NaN	NaN	NaN	NaN	NaN	NaN	NaN	NaN	NaN	NaN	NaN	NaN
KAG8198751.1	hypothetical protein JTE90_023514	131.65113830566406	144.25979614257812	120.30006408691406	125.6860122680664	64.92052459716797	58.13523864746094	63.18624496459961	57.28175735473633	116.9209976196289	102.97006225585938	96.015	721.5296630859375	NaN	NaN	85.62049865722656	56.18400955200195	124.58248138427734	197.4624786376953	129.65492248535156	157.9650115966797
KAG8198761.1	hypothetical protein JTE90_023523	123.53863525390625	115.65174865722656	120.50474548339844	96.33828735351562	183.02688598632812	173.97727966308594	184.26187133789062	177.7085418701172	53.44038772583008	84.43798065185547	68.68466186523438	1347.2745361328125	NaN	NaN	62.365745544433594	90.13628387451172	41.59611511230469	60.20745849609375	9.414904594421387	59.502662658691406
KAG8198762.1	hypothetical protein JTE90_023524	19.28544807434082	27.712886810302734	22.127283096313477	20.28160285949707	39.34803009033203	16.060239791870117	13.08117961883545	29.5803	26.27570915222168	11.792021751403809	NaN	NaN	NaN	NaN	24.234912872314453	46.73476791381836	24.603364944458008	18.672435760498047	20.128835678100586	33.89084243774414
KAG8198764.1	hypothetical protein JTE90_023526	52.92084884643555	56.9487	52.98025131225586	59.46469497680664	49.23088073730469	73.30614471435547	45.500946044921875	54.38744354248047	98.7296	111.13484191894531	93.92501831054688	NaN	NaN	NaN	277.5307312011719	246.4874267578125	300.32647705078125	76.37667846679688	98.92582702636719	147.4473876953125
KAG8198768.1	hypothetical protein JTE90_007078	28.790130615234375	27.76723289489746	27.67926025390625	26.26128578186035	50.58055877685547	52.36347961425781	68.56041717529297	49.350894927978516	11.247169494628906	26.811410903930664	NaN	NaN	NaN	NaN	NaN	NaN	NaN	26.43204116821289	23.176706314086914	29.151927947998047
KAG8198769.1	hypothetical protein JTE90_007079	123.49825286865234	139.78927612304688	123.34963989257812	132.43849182128906	70.804	69.9376	68.5583	66.02137756347656	NaN	NaN	NaN	NaN	NaN	NaN	NaN	NaN	NaN	NaN	NaN	NaN
KAG8198802.1	hypothetical protein JTE90_007106	336.927	381.18963623046875	351.0434265136719	374.89154052734375	253.53900146484375	247.0242919921875	271.38372802734375	288.2770690917969	206.039	242.24862670898438	268.0867614746094	583.9292602539062	NaN	NaN	95.83735656738281	95.3197	70.11426544189453	180.44143676757812	152.1660919189453	197.1554412841797
KAG8198809.1	hypothetical protein JTE90_007113	24.360475540161133	20.670995712280273	21.559070587158203	20.415077209472656	21.044410705566406	23.3201	26.17074203491211	32.31578063964844	58.26677703857422	52.11531448364258	NaN	NaN	NaN	NaN	72.54862213134766	44.366188049316406	66.34345245361328	44.34943389892578	52.657344818115234	73.96293640136719
KAG8198824.1;KAG8198825.1	hypothetical protein JTE90_007127	149.90716552734375	172.1021270751953	164.009	149.4317626953125	134.67337036132812	122.56914520263672	136.3610382080078	124.16812133789062	924.351	513.4337768554688	493.7001037597656	977.4107055664062	NaN	NaN	269.2281494140625	359.5096435546875	255.49339294433594	355.5741271972656	425.5382385253906	372.3595275878906
KAG8198847.1	hypothetical protein JTE90_015067	4.094904899597168	NaN	NaN	NaN	NaN	NaN	NaN	4.361464023590088	NaN	NaN	NaN	NaN	NaN	NaN	65.35993957519531	108.49042510986328	100.27362823486328	72.55899047851562	48.9613	46.342926025390625
KAG8198865.1	hypothetical protein JTE90_015080	7.10908	6.098294258117676	6.025130271911621	4.4967546463012695	10.767193794250488	7.743348598480225	12.608233451843262	9.40051	NaN	25.536407470703125	38.09260940551758	NaN	NaN	NaN	21.819124221801758	34.26120376586914	27.36935806274414	49.4904	53.618656158447266	59.90302276611328
KAG8198866.1	hypothetical protein JTE90_015081	14.300904273986816	14.997888565063477	13.70315170288086	13.21129322052002	11.240238189697266	12.051027297973633	15.435944557189941	13.505444526672363	NaN	NaN	NaN	NaN	NaN	NaN	NaN	NaN	NaN	NaN	NaN	NaN
KAG8198870.1;KAG8198871.1;KAG8199992.1;KAG8199993.1;KAG8199994.1;KAG8199995.1	hypothetical protein JTE90_015085;hypothetical protein JTE90_015085;hypothetical protein JTE90_006234;hypothetical protein JTE90_006234;hypothetical protein JTE90_006234;hypothetical protein JTE90_006234	NaN	NaN	NaN	NaN	NaN	NaN	NaN	NaN	NaN	NaN	NaN	NaN	NaN	NaN	NaN	30.457117080688477	NaN	18.226383209228516	NaN	20.020322799682617
KAG8198875.1	hypothetical protein JTE90_015089	4.390928268432617	2.536954402923584	2.6940720081329346	3.745870590209961	4.955250263214111	4.991748809814453	4.277846336364746	5.909877300262451	26.2175	19.6887	27.189380645751953	NaN	NaN	NaN	46.154239654541016	36.08629608154297	36.49817657470703	35.39045333862305	39.780216217041016	44.14974594116211
KAG8198881.1	hypothetical protein JTE90_015095	651.473	678.6304321289062	711.6625366210938	565.2755737304688	611.417	764.2627563476562	733.2049560546875	772.1947021484375	1581.3226318359375	785.5980834960938	1592.7406005859375	NaN	NaN	NaN	846.3966674804688	964.0391235351562	790.071	942.2471313476562	755.1033935546875	590.3316040039062
KAG8198895.1;KAG8198896.1;KAG8198897.1	hypothetical protein JTE90_015109	NaN	NaN	NaN	NaN	NaN	NaN	NaN	NaN	670.642	573.0088500976562	180.363	NaN	NaN	NaN	NaN	NaN	NaN	NaN	NaN	NaN
KAG8198900.1	hypothetical protein JTE90_015112	74.09236907958984	77.26451110839844	76.70010375976562	91.20777130126953	132.2578582763672	147.36866760253906	118.0721435546875	120.56474304199219	169.89910888671875	94.1569	90.9785	NaN	NaN	NaN	NaN	137.23687744140625	117.5124282836914	64.94126892089844	64.5993	75.03914642333984
KAG8198931.1	hypothetical protein JTE90_015138	94.0517	82.10691833496094	94.6263	81.94357299804688	105.24261474609375	95.25816345214844	89.66222381591797	96.2057	129.31277465820312	56.53763198852539	47.964012145996094	NaN	NaN	NaN	NaN	NaN	NaN	16.142684936523438	NaN	12.210708618164062
KAG8198941.1	hypothetical protein JTE90_015147	1846.611572265625	1751.6048583984375	1813.1917724609375	2097.146728515625	2199.251220703125	2268.649658203125	2273.56	2007.435302734375	2979.633056640625	2057.75	1650.5897216796875	NaN	NaN	7019.61	14840	18309.4	17005.4	24273.1	24255.4	22257.9
KAG8198944.1;KAG8198945.1;KAG8198946.1	hypothetical protein JTE90_015150	NaN	9.706266403198242	NaN	4.988098621368408	5.6274189949035645	5.640678882598877	3.1127431392669678	5.65181	20.03233528137207	NaN	NaN	NaN	NaN	NaN	26.396961212158203	34.12641143798828	44.032981872558594	7.671999454498291	NaN	7.735082149505615
KAG8198964.1	hypothetical protein JTE90_001764	19.162702560424805	22.67522621154785	23.891918182373047	19.10504150390625	85.95514678955078	177.45428466796875	126.62828826904297	134.0041961669922	NaN	NaN	NaN	NaN	NaN	NaN	NaN	NaN	NaN	14.428583145141602	27.393733978271484	14.615741729736328
KAG8198989.1	hypothetical protein JTE90_001788	35.81791305541992	23.689064025878906	40.81118392944336	19.653125762939453	23.434059143066406	40.040435791015625	37.75992202758789	41.6271	NaN	NaN	34.517852783203125	NaN	NaN	NaN	143.91001892089844	149.00363159179688	96.00252532958984	108.32219696044922	120.22427368164062	171.35723876953125
KAG8199018.1	hypothetical protein JTE90_001813	40.166561126708984	48.27080535888672	40.21806716918945	40.56279373168945	31.010295867919922	30.27812385559082	39.0684	31.81021499633789	24.296283721923828	55.66489791870117	55.33698272705078	NaN	NaN	NaN	76.84420013427734	72.16510009765625	70.04199981689453	82.02311706542969	79.99227142333984	82.13169860839844
KAG8199020.1	hypothetical protein JTE90_001815	38.4131	40.13906478881836	44.786842346191406	34.48252868652344	54.03091812133789	64.86988067626953	80.31109619140625	57.69789505004883	83.36670684814453	46.35588073730469	31.75052833557129	NaN	NaN	NaN	12.842229843139648	4.1621832847595215	17.00686264038086	14.802508354187012	15.69686508178711	14.737571716308594
KAG8199027.1;KAG8199028.1	hypothetical protein JTE90_021042	113.15678405761719	146.0912322998047	103.88050842285156	98.39207458496094	103.6043472290039	105.99828338623047	66.77305603027344	112.36930847167969	95.92495727539062	128.88845825195312	187.39617919921875	436.9447021484375	NaN	NaN	118.09971618652344	142.2952880859375	100.16327667236328	174.79110717773438	154.04344177246094	149.9373779296875
KAG8199034.1	hypothetical protein JTE90_021047	136.97332763671875	156.8157501220703	161.73251342773438	89.25970458984375	237.389	260.2126770019531	252.68812561035156	229.553	194.0637969970703	176.0714569091797	44.74283218383789	NaN	NaN	NaN	202.18162536621094	263.6144714355469	281.2229919433594	347.92047119140625	305.2740478515625	365.0811767578125
KAG8199045.1	hypothetical protein JTE90_021058	39.37729263305664	50.9139	39.70633316040039	45.51698303222656	26.0352	19.89809226989746	19.827495574951172	19.44963264465332	104.23898315429688	134.20433044433594	158.29420471191406	NaN	NaN	NaN	30.30744171142578	NaN	27.189048767089844	NaN	58.193355560302734	15.438815116882324
KAG8199088.1	hypothetical protein JTE90_016225	26.233570098876953	31.504716873168945	28.566495895385742	30.663541793823242	28.25165367126465	27.85982894897461	29.22293472290039	23.748090744018555	40.272308349609375	80.51119995117188	59.147953033447266	NaN	NaN	953.8969116210938	100.33322143554688	122.24625396728516	171.71119689941406	48.27207946777344	45.08030700683594	25.44021224975586
KAG8199118.1	hypothetical protein JTE90_016255	22.034053802490234	18.081087112426758	21.076108932495117	14.957210540771484	21.130983352661133	25.85112953186035	25.591432571411133	31.828025817871094	NaN	NaN	NaN	NaN	NaN	NaN	436.42120361328125	391.1751403808594	345.6124267578125	73.3281	139.98257446289062	144.36561584472656
KAG8199155.1	hypothetical protein JTE90_015986	69.83409881591797	61.74005126953125	70.07673645019531	63.636505126953125	91.67879486083984	63.123416900634766	79.95943450927734	62.998958587646484	26.46199607849121	NaN	NaN	NaN	NaN	NaN	NaN	NaN	NaN	NaN	NaN	NaN
KAG8199191.1;KAG8199192.1	hypothetical protein JTE90_016019	267.6861572265625	278.486	310.631	256.4349670410156	295.8230285644531	321.5202331542969	288.522	318.559	501.3172302246094	508.56878662109375	376.84173583984375	NaN	NaN	833.7765502929688	335.45147705078125	284.698	465.26019287109375	297.85601806640625	242.18096923828125	298.388
KAG8199202.1;KAG8199203.1	hypothetical protein JTE90_016026	28.277484893798828	27.575443267822266	25.00918960571289	32.36272430419922	32.41478729248047	23.45985984802246	33.2007	28.999526977539062	NaN	NaN	NaN	NaN	NaN	NaN	NaN	NaN	NaN	NaN	NaN	NaN
KAG8199231.1	hypothetical protein JTE90_003658	34.89612579345703	40.49078369140625	44.035987854003906	37.97804641723633	102.80628204345703	76.05335998535156	70.60858154296875	71.72412872314453	160.66534423828125	134.15953063964844	197.403	NaN	NaN	NaN	168.07272338867188	185.34315490722656	438.00262451171875	70.99078369140625	121.64707946777344	112.28302764892578
KAG8199251.1	hypothetical protein JTE90_003678	45.43880081176758	36.920257568359375	42.31528854370117	26.66461753845215	99.0113	87.78752899169922	73.1195	88.23016357421875	NaN	NaN	NaN	NaN	NaN	NaN	NaN	NaN	NaN	66.15750885009766	98.18476867675781	53.26890182495117
KAG8199252.1	hypothetical protein JTE90_003679	8.619194984436035	12.26291275024414	11.431632041931152	14.71399974822998	NaN	5.12127	NaN	5.737518310546875	NaN	NaN	NaN	NaN	NaN	NaN	NaN	NaN	NaN	NaN	NaN	NaN
KAG8199261.1;KAG8199262.1	hypothetical protein JTE90_003685, partial;hypothetical protein JTE90_003685, partial	42.93833923339844	53.471744537353516	63.4392	56.68345260620117	26.530908584594727	27.1628	24.81760597229004	30.01658821105957	NaN	NaN	NaN	NaN	NaN	NaN	NaN	NaN	NaN	NaN	NaN	NaN
KAG8199263.1	hypothetical protein JTE90_003686	315.9726867675781	276.0868835449219	261.971	245.99525451660156	123.70398712158203	104.57950592041016	161.403	127.31859588623047	438.61834716796875	212.29	153.8743896484375	NaN	NaN	NaN	3294.261474609375	3385.77	3619.81	778.4885864257812	861.5594482421875	1269.5633544921875
KAG8199273.1	hypothetical protein JTE90_003696	155.07212829589844	163.6577606201172	164.80270385742188	163.856	162.3689422607422	147.8943328857422	152.1815643310547	155.07333374023438	242.02947998046875	296.90008544921875	227.7806854248047	102.10150909423828	NaN	NaN	429.47271728515625	424.7114562988281	443.1749572753906	161.41433715820312	144.84	126.53235626220703
KAG8199283.1	hypothetical protein JTE90_011753	182.86233520507812	149.13893127441406	163.46664428710938	136.72669982910156	387.8558654785156	469.06915283203125	380.3650817871094	392.724	83.3213	116.66353607177734	114.1696548461914	NaN	NaN	NaN	127.4870834350586	121.05614471435547	136.8123779296875	43.168174743652344	53.26652908325195	51.909828186035156
KAG8199304.1	hypothetical protein JTE90_011772	24.09434700012207	23.733091354370117	18.283456802368164	26.26683235168457	88.088	79.05518341064453	104.98502349853516	77.33831024169922	NaN	NaN	NaN	NaN	NaN	NaN	28.98523712158203	58.44918441772461	23.025732040405273	135.75961303710938	137.00355529785156	94.10896301269531
KAG8199308.1	hypothetical protein JTE90_011775	6.320857524871826	8.46028	8.654263496398926	8.94996	14.707481384277344	17.04048728942871	12.987085342407227	13.653046607971191	NaN	NaN	NaN	NaN	NaN	NaN	NaN	NaN	NaN	NaN	NaN	NaN
KAG8199311.1	hypothetical protein JTE90_011778	105.464	139.443	159.96612548828125	204.59495544433594	1108.24	400.7073974609375	357.6246643066406	304.53106689453125	2067.73	1322.9251708984375	1115.29	1202.22	4618.36	3454.553466796875	160.4640350341797	116.98746490478516	190.2882080078125	377.9914855957031	202.38792419433594	209.09739685058594
KAG8199319.1	hypothetical protein JTE90_011785	11.185920715332031	7.0101823806762695	10.720932006835938	NaN	12.916821479797363	12.585623741149902	13.17054557800293	10.77381706237793	NaN	NaN	NaN	NaN	NaN	NaN	NaN	NaN	NaN	NaN	NaN	NaN
KAG8199341.1	hypothetical protein JTE90_011807	53.368106842041016	42.23003005981445	39.72296905517578	55.77290344238281	31.530506134033203	30.56125259399414	29.400239944458008	32.7771	99.85588836669922	57.02036666870117	NaN	NaN	NaN	NaN	63.5058	65.65696716308594	46.325347900390625	64.2019	26.555925369262695	NaN
KAG8199359.1	hypothetical protein JTE90_011819	8.966547012329102	13.783432006835938	9.499611854553223	12.942742347717285	23.4672	28.015689849853516	25.172985076904297	26.70005989074707	NaN	NaN	4.4327287673950195	NaN	56.48524856567383	NaN	97.34410095214844	69.83551025390625	78.48248291015625	107.13230895996094	117.40658569335938	129.8839111328125
KAG8199374.1	hypothetical protein JTE90_011834	20.448719024658203	13.069733619689941	12.048352241516113	19.549545288085938	14.745451927185059	10.685428619384766	14.498443603515625	15.421002388000488	79.20716857910156	30.787321090698242	75.58575439453125	NaN	NaN	NaN	NaN	NaN	43.86268997192383	81.90465545654297	35.20570373535156	75.9778
KAG8199375.1	hypothetical protein JTE90_011835, partial	30.99651336669922	13.708948135375977	17.4286	19.562158584594727	9.115674018859863	14.231555938720703	11.904886245727539	10.521440505981445	NaN	NaN	NaN	NaN	NaN	NaN	NaN	NaN	NaN	NaN	NaN	NaN
KAG8199407.1	hypothetical protein JTE90_000275	33.64255905151367	25.91356658935547	17.7515	21.238780975341797	19.23967170715332	24.565505981445312	27.713199615478516	31.259721755981445	323.7515563964844	NaN	479.7610778808594	NaN	NaN	NaN	80.22989654541016	60.398895263671875	78.92398071289062	48.80043029785156	49.35136795043945	72.63645935058594
KAG8199414.1	hypothetical protein JTE90_000282	169.41746520996094	179.78062438964844	190.42735290527344	202.6708221435547	108.00298309326172	83.46114349365234	113.0965347290039	120.53102111816406	126.7608413696289	123.57540130615234	141.56573486328125	NaN	NaN	NaN	40.3634	46.51015090942383	66.3644	60.607154846191406	57.868858337402344	69.03170013427734
KAG8199466.1	hypothetical protein JTE90_000331	138.77098083496094	208.6587677001953	205.40794372558594	204.6977996826172	249.3521270751953	211.2180938720703	116.45106506347656	157.63551330566406	303.0476989746094	98.67454528808594	115.15595245361328	NaN	NaN	NaN	125.34271240234375	90.56641387939453	114.08756256103516	36.07685470581055	30.13983726501465	144.7500457763672
KAG8199473.1	hypothetical protein JTE90_009321	8.350191116333008	12.54645824432373	14.234721183776855	10.861632347106934	16.839393615722656	17.102657318115234	14.964072227478027	13.722692489624023	67.6112	52.06577682495117	43.6651	502.2998962402344	1885.1199951171875	NaN	64.95972442626953	160.7860565185547	NaN	51.43915939331055	56.59019088745117	50.822486877441406
KAG8199475.1	hypothetical protein JTE90_009323	116.05563354492188	123.99517822265625	119.58809661865234	125.69648742675781	237.3922119140625	249.14688110351562	226.20135498046875	239.27976989746094	128.85943603515625	120.53108215332031	181.4410400390625	318.2151184082031	NaN	284.6188049316406	120.0835189819336	128.24066162109375	135.31529235839844	62.10971450805664	126.76927947998047	123.55126190185547
KAG8199486.1	hypothetical protein JTE90_009334	20.859445571899414	22.581279754638672	18.207477569580078	19.60917854309082	72.77196502685547	81.97967529296875	60.485626220703125	73.13611602783203	NaN	NaN	NaN	NaN	NaN	NaN	NaN	NaN	NaN	NaN	NaN	NaN
KAG8199493.1	hypothetical protein JTE90_009340	478.9592590332031	409.263	393.51849365234375	404.973	319.98126220703125	295.6297607421875	237.27670288085938	297.4670104980469	410.8819274902344	455.7197570800781	1872.75	NaN	NaN	NaN	773.8319091796875	849.9961547851562	809.7853393554688	205.29415893554688	526.2510375976562	329.16766357421875
KAG8199504.1	hypothetical protein JTE90_009351	166.7470245361328	177.94720458984375	185.84304809570312	194.69891357421875	145.69595336914062	143.33872985839844	128.709	141.2878875732422	95.4939	74.7884	88.74539947509766	NaN	NaN	NaN	172.4844512939453	149.64212036132812	121.19647979736328	89.0053	107.14154052734375	120.91593170166016
KAG8199515.1	hypothetical protein JTE90_009361	377.5694580078125	422.666	347.8484191894531	337.8495788574219	187.92979431152344	242.9197540283203	192.51206970214844	232.85317993164062	93.49663543701172	118.72249603271484	155.3170928955078	NaN	NaN	NaN	458.4853820800781	201.54383850097656	381.56829833984375	259.4220886230469	220.0459747314453	225.47268676757812
KAG8199525.1;KAG8199526.1	hypothetical protein JTE90_009368	18.6195	13.414399147033691	12.736607551574707	13.550000190734863	NaN	NaN	NaN	NaN	NaN	NaN	NaN	NaN	NaN	NaN	NaN	NaN	NaN	NaN	NaN	NaN
KAG8199540.1	hypothetical protein JTE90_009381	27.759164810180664	30.11834716796875	33.0458	25.394248962402344	12.614173889160156	15.555401802062988	17.60645866394043	14.976998329162598	NaN	NaN	NaN	NaN	NaN	NaN	NaN	NaN	NaN	NaN	NaN	NaN
KAG8199551.1	hypothetical protein JTE90_009392	139.64700317382812	152.8312530517578	152.65658569335938	116.8797378540039	211.93519592285156	195.4504852294922	193.32601928710938	176.35130310058594	313.663	309.92669677734375	176.5523223876953	NaN	NaN	NaN	150.62286376953125	114.19094848632812	135.5236358642578	56.580604553222656	31.679227828979492	34.0658
KAG8199552.1	hypothetical protein JTE90_009393	27.708410263061523	27.13079071044922	19.126895904541016	26.502885818481445	29.229915618896484	31.14442253112793	27.076736450195312	29.874536514282227	126.6399917602539	195.37884521484375	243.3234405517578	NaN	NaN	NaN	NaN	NaN	NaN	49.98662567138672	NaN	20.5128
KAG8199556.1	hypothetical protein JTE90_009397	54.62532043457031	54.371463775634766	61.096275329589844	46.029842376708984	57.949066162109375	61.04827117919922	32.39008331298828	60.019596099853516	50.90635681152344	NaN	NaN	NaN	NaN	NaN	NaN	NaN	NaN	NaN	NaN	NaN
KAG8199586.1	hypothetical protein JTE90_009423	27.355072021484375	30.256681442260742	30.861576080322266	27.426395416259766	9.458930015563965	14.714593887329102	12.316313743591309	10.093189239501953	NaN	NaN	NaN	NaN	NaN	NaN	NaN	NaN	NaN	NaN	NaN	NaN
KAG8199587.1	hypothetical protein JTE90_009424	131.83514404296875	104.68257904052734	79.53350067138672	89.82711029052734	78.87968444824219	66.00704193115234	62.108360290527344	64.45760345458984	129.7476806640625	89.68901824951172	54.2855	NaN	NaN	NaN	183.6145782470703	151.09854125976562	178.51376342773438	79.48351287841797	99.17033386230469	125.3602066040039
KAG8199590.1	hypothetical protein JTE90_009427	21.91779899597168	22.03	14.622750282287598	14.388850212097168	39.518	48.70234298706055	38.17582702636719	32.79909133911133	50.0693	31.697898864746094	19.21469497680664	NaN	NaN	NaN	68.7833	58.83495330810547	73.54927825927734	63.99684143066406	68.62107849121094	73.219
KAG8199628.1;KAG8199629.1	hypothetical protein JTE90_009463	99.34859466552734	108.97019958496094	39.661739349365234	80.8264	65.52980041503906	61.922672271728516	54.999855041503906	58.18764877319336	119.33917999267578	173.32040405273438	228.0037078857422	NaN	NaN	NaN	44.69564437866211	58.401275634765625	NaN	138.38174438476562	93.0914	224.024
KAG8199631.1	hypothetical protein JTE90_009465	93.43391418457031	116.3132553100586	91.03487396240234	90.48893737792969	121.41996002197266	138.2466278076172	119.44829559326172	147.48114013671875	159.90945434570312	156.03619384765625	105.47065734863281	352.8277282714844	NaN	NaN	504.81414794921875	290.9015197753906	377.4141845703125	733.8500366210938	806.663	804.3228149414062
KAG8199633.1;KAG8199634.1	hypothetical protein JTE90_009467	1422.9476318359375	1647.88	1497.8199462890625	1904.38	800.564	914.9501342773438	859.8862915039062	827.3922119140625	NaN	NaN	NaN	NaN	NaN	NaN	151.7321319580078	190.2134552001953	209.85574340820312	240.11306762695312	214.8623504638672	204.648
KAG8199649.1;KAG8199650.1	hypothetical protein JTE90_009480	NaN	NaN	NaN	NaN	NaN	NaN	NaN	NaN	NaN	NaN	NaN	NaN	NaN	NaN	NaN	NaN	NaN	62.095523834228516	63.04389190673828	59.3375
KAG8199665.1	hypothetical protein JTE90_022117	22.931917190551758	27.130441665649414	22.56632423400879	24.58968162536621	58.80758285522461	57.03179931640625	48.04423522949219	54.415775299072266	119.75337219238281	115.21880340576172	48.04198455810547	NaN	NaN	NaN	129.7131805419922	211.12796020507812	148.2875213623047	116.6744155883789	153.932	130.58287048339844
KAG8199668.1	hypothetical protein JTE90_022118	1191.2718505859375	1335.8394775390625	1185.087158203125	1072.9844970703125	1950.191162109375	2698.67	2417.246337890625	2353.63	204.88796997070312	108.51637268066406	90.56343078613281	NaN	NaN	NaN	904.2875366210938	208.3652801513672	566.5397338867188	985.0797119140625	785.2615966796875	2930.958740234375
KAG8199709.1	hypothetical protein JTE90_022158	48.20143127441406	60.85898208618164	49.12004470825195	51.5408	114.12346649169922	111.94561767578125	131.88265991210938	119.0250473022461	239.03738403320312	221.31240844726562	205.2215576171875	NaN	NaN	NaN	NaN	NaN	NaN	53.982025146484375	63.48325729370117	61.41065216064453
KAG8199726.1	hypothetical protein JTE90_000822	703.6682739257812	712.0994873046875	707.0799560546875	554.9112548828125	499.2771911621094	496.5760192871094	484.03326416015625	470.7844543457031	690.1578979492188	883.1348876953125	576.6678466796875	NaN	NaN	NaN	136.684	62.94612503051758	121.37012481689453	NaN	NaN	NaN
KAG8199735.1	hypothetical protein JTE90_000830	27.698646545410156	29.645902633666992	29.402910232543945	26.361536026000977	17.995403289794922	23.67959976196289	31.935916900634766	34.328983306884766	107.64066314697266	97.85847473144531	NaN	NaN	NaN	NaN	74.12705993652344	164.3590850830078	93.58513641357422	68.74398803710938	50.44483947753906	59.159332275390625
KAG8199736.1	hypothetical protein JTE90_000831	45.3547	53.79329299926758	40.854923248291016	41.168338775634766	35.159175872802734	32.16075134277344	39.25248336791992	46.6726	NaN	NaN	NaN	NaN	NaN	NaN	NaN	NaN	NaN	NaN	NaN	NaN
KAG8199810.1	hypothetical protein JTE90_000902	110.84828186035156	102.19799041748047	89.60851287841797	98.02803802490234	35.786895751953125	42.164222717285156	42.46371078491211	47.42448425292969	130.3897247314453	121.2159652709961	84.30658721923828	158.96266174316406	NaN	NaN	380.4176330566406	247.0440673828125	297.58648681640625	125.43252563476562	64.88185119628906	76.34446716308594
KAG8199817.1;KAG8199818.1;KAG8199819.1;KAG8199820.1	hypothetical protein JTE90_000908	39.70976257324219	39.02390670776367	49.54313278198242	53.159725189208984	47.03278350830078	45.44782257080078	42.68283462524414	47.59308624267578	497.2716979980469	469.80975341796875	709.1449584960938	NaN	NaN	NaN	92.44886016845703	NaN	119.70358276367188	148.00115966796875	163.56654357910156	148.83067321777344
KAG8199831.1;KAG8199832.1	hypothetical protein JTE90_000919	24.523197174072266	16.441089630126953	21.686758041381836	14.675396919250488	NaN	NaN	6.631227016448975	7.299883842468262	14.508941650390625	19.736051559448242	23.851795196533203	NaN	NaN	NaN	63.62281036376953	72.20755004882812	110.73860168457031	86.85848236083984	98.78291320800781	85.31332397460938
KAG8199845.1	hypothetical protein JTE90_015843	68.68647766113281	60.82748794555664	64.54167175292969	66.09415435791016	84.97986602783203	76.67774963378906	70.677	66.57270812988281	107.31726837158203	113.71007537841797	127.56493377685547	NaN	NaN	NaN	38.70088195800781	44.59481430053711	42.60905075073242	39.603309631347656	74.8788	44.595970153808594
KAG8199863.1;KAG8199864.1;KAG8199865.1;KAG8199866.1	hypothetical protein JTE90_015857	9.18915	6.519464015960693	7.104262351989746	5.409648895263672	15.81747055053711	15.719879150390625	13.3775	15.879417419433594	NaN	NaN	NaN	NaN	NaN	NaN	NaN	NaN	NaN	NaN	NaN	NaN
KAG8199868.1	hypothetical protein JTE90_015859	29.544065475463867	25.966236114501953	29.455890655517578	37.872493743896484	41.301090240478516	43.5452	40.32252502441406	45.44937515258789	NaN	NaN	NaN	NaN	NaN	NaN	77.16343688964844	112.2636489868164	76.8054	31.8142	37.549224853515625	24.677833557128906
KAG8199877.1	hypothetical protein JTE90_015868	13.783092498779297	24.003232955932617	8.526375770568848	30.043394088745117	29.721956253051758	25.356361389160156	62.00664138793945	21.0449	62.3547	68.2705	75.10589599609375	NaN	NaN	NaN	90.1046	77.84071350097656	90.50074768066406	45.80109786987305	46.78889465332031	23.82703971862793
KAG8199887.1;KAG8199888.1	hypothetical protein JTE90_015878	15.334346771240234	11.77196979522705	13.456690788269043	10.598505973815918	17.55276107788086	16.97798728942871	16.81561851501465	16.531368255615234	4.8311076164245605	3.2143847942352295	3.665419816970825	NaN	NaN	NaN	5.625629901885986	3.631391763687134	4.269679546356201	NaN	NaN	2.0167791843414307
KAG8199910.1	hypothetical protein JTE90_015896	15.022204399108887	20.416385650634766	20.17205810546875	29.722972869873047	176.65821838378906	179.6888427734375	162.88905334472656	191.366	NaN	NaN	NaN	NaN	NaN	NaN	NaN	NaN	NaN	NaN	NaN	NaN
KAG8199921.1	hypothetical protein JTE90_015904	23.51252555847168	27.56222915649414	20.487276077270508	27.835248947143555	29.563390731811523	24.802467346191406	30.107805252075195	25.676652908325195	266.1431884765625	257.838	250.09580993652344	NaN	NaN	NaN	NaN	NaN	172.17807006835938	99.69159698486328	94.06070709228516	78.39185333251953
KAG8199934.1	hypothetical protein JTE90_006181	93.13932037353516	101.37239074707031	83.10585021972656	92.28871154785156	80.1483	79.86811828613281	80.01630401611328	87.75508117675781	134.19772338867188	98.23802947998047	82.12425231933594	111.20447540283203	NaN	NaN	329.335	414.66705322265625	267.6307373046875	328.53	199.96607971191406	211.04959106445312
KAG8199944.1	hypothetical protein JTE90_006191	NaN	NaN	NaN	NaN	5.615271091461182	12.968781471252441	12.404973030090332	20.631938934326172	NaN	NaN	NaN	NaN	NaN	NaN	NaN	NaN	NaN	NaN	NaN	NaN
KAG8199950.1;KAG8199951.1	hypothetical protein JTE90_006197	25.554672241210938	32.18445587158203	29.552719116210938	17.73206329345703	19.29034423828125	25.599706649780273	21.92439079284668	26.532730102539062	95.44096374511719	91.91250610351562	100.60330200195312	NaN	NaN	NaN	40.51860046386719	28.489944458007812	95.54972839355469	47.74459457397461	33.54022216796875	37.216548919677734
KAG8199958.1;KAG8199959.1	hypothetical protein JTE90_006204	17.56255531311035	21.264541625976562	17.43656349182129	17.62718963623047	63.284446716308594	57.34412384033203	50.24701690673828	59.50749206542969	NaN	NaN	NaN	NaN	NaN	NaN	NaN	NaN	NaN	NaN	NaN	NaN
KAG8200026.1	hypothetical protein JTE90_001256	NaN	NaN	NaN	NaN	73.8988	25.254167556762695	12.385108947753906	17.915441513061523	NaN	NaN	NaN	NaN	NaN	NaN	21.242961883544922	24.692	17.060863494873047	22.941791534423828	37.649818420410156	33.49961853027344
KAG8200028.1	hypothetical protein JTE90_001258	19.645349502563477	NaN	NaN	NaN	NaN	NaN	NaN	NaN	52.1396	44.55849838256836	45.29008865356445	NaN	NaN	NaN	148.456	56.673824310302734	129.41940307617188	94.0648	92.72401428222656	92.22148895263672
KAG8200032.1	hypothetical protein JTE90_001260	61.557151794433594	35.676570892333984	51.61861038208008	49.833045959472656	134.29539489746094	114.60325622558594	133.83673095703125	118.5766372680664	NaN	92.88411712646484	121.40357208251953	NaN	NaN	NaN	NaN	NaN	NaN	NaN	NaN	NaN
KAG8200046.1	hypothetical protein JTE90_001904	334.74859619140625	371.494	367.8511047363281	318.9391174316406	110.72362518310547	106.02635192871094	96.8815	110.98651885986328	566.2335205078125	602.771	471.5376892089844	702.97	NaN	NaN	3919.157958984375	3302.11	3015.655029296875	3718.072021484375	2773.707763671875	2397.67
KAG8200047.1	hypothetical protein JTE90_001905	37.736812591552734	34.54551315307617	36.88301086425781	37.7661	16.725	15.6669	20.977371215820312	19.463058471679688	90.93172454833984	93.75959777832031	68.95930480957031	NaN	NaN	NaN	408.2638854980469	245.8290557861328	343.1732482910156	1553.7161865234375	482.6996154785156	723.5565795898438
KAG8200067.1;KAG8200068.1	hypothetical protein JTE90_001924;hypothetical protein JTE90_001925	129.2296905517578	144.3513641357422	153.3402557373047	172.14947509765625	158.36866760253906	141.5906524658203	150.58621215820312	143.62261962890625	352.5036926269531	306.7098388671875	464.6813659667969	NaN	NaN	NaN	649.9214477539062	1625.08	1658.76	1559.8585205078125	3634.894775390625	1253.5203857421875
KAG8200098.1	hypothetical protein JTE90_001954	38.625614166259766	26.753082275390625	45.061	44.216888427734375	25.31717872619629	28.65715789794922	40.04658889770508	29.746206283569336	NaN	NaN	NaN	NaN	NaN	NaN	NaN	NaN	NaN	NaN	NaN	NaN
KAG8200120.1	hypothetical protein JTE90_018909	44.38713836669922	62.46913528442383	49.298038482666016	36.215415954589844	40.82518768310547	25.64652442932129	38.7488	32.06331253051758	NaN	NaN	NaN	NaN	NaN	NaN	8.404045104980469	NaN	NaN	15.889711380004883	72.4113	59.41206741333008
KAG8200134.1	hypothetical protein JTE90_018921	55.91337203979492	47.133785247802734	41.77724838256836	50.58747863769531	42.915672302246094	43.444679260253906	44.85887145996094	42.72503662109375	67.19368743896484	82.45012664794922	55.33568572998047	435.912	NaN	NaN	237.7982940673828	246.88221740722656	290.0369567871094	140.1504364013672	143.46791076660156	148.78065490722656
KAG8200139.1	hypothetical protein JTE90_018924	50.42249298095703	43.05950164794922	40.945472717285156	32.75198745727539	67.22088623046875	67.82562255859375	66.09903717041016	65.52482604980469	40.64267349243164	26.274187088012695	54.730804443359375	NaN	NaN	NaN	44.786922454833984	25.51093292236328	36.451377868652344	36.333927154541016	28.69729232788086	26.350961685180664
KAG8200168.1	hypothetical protein JTE90_024953	18.30253791809082	21.56062889099121	19.45806884765625	20.31376838684082	34.202606201171875	35.4608	35.73991775512695	37.03762435913086	60.29979705810547	NaN	113.01200866699219	216.95167541503906	NaN	NaN	191.42967224121094	155.1415557861328	202.51881408691406	143.72410583496094	93.34923553466797	127.82967376708984
KAG8200181.1;KAG8200182.1;KAG8200183.1	hypothetical protein JTE90_024966	17.344377517700195	16.32518196105957	34.66741943359375	27.54254722595215	23.713560104370117	31.59141731262207	24.834936141967773	19.756202697753906	43.27231979370117	NaN	68.76842498779297	NaN	NaN	NaN	125.39583587646484	106.5544204711914	126.65615844726562	73.06422424316406	65.47383117675781	62.95261764526367
KAG8200190.1	hypothetical protein JTE90_024973	12.580890655517578	15.740338325500488	13.852103233337402	15.753544807434082	8.963205337524414	7.219785690307617	8.157798767089844	8.840158462524414	155.177	213.69869995117188	231.2745819091797	NaN	NaN	NaN	33.55549240112305	40.26686477661133	40.916297912597656	44.284366607666016	33.468605041503906	36.967185974121094
KAG8200192.1	hypothetical protein JTE90_024975	636.3046264648438	516.6756591796875	675.41	603.9053955078125	473.9651184082031	498.4207458496094	459.0716247558594	490.3386535644531	359.4557189941406	322.69110107421875	132.40347290039062	1985.427490234375	328.6288146972656	NaN	4413.5	1712.0330810546875	4654.28	2300.806884765625	2449.64	2233.55
KAG8200202.1;KAG8200203.1	hypothetical protein JTE90_024983	11.236601829528809	11.640666007995605	11.417128562927246	11.593369483947754	25.317243576049805	24.603527069091797	34.68257522583008	18.778371810913086	NaN	NaN	NaN	NaN	NaN	NaN	NaN	NaN	NaN	NaN	NaN	NaN
KAG8200204.1;KAG8200205.1	hypothetical protein JTE90_024984	NaN	7.274984359741211	9.146915435791016	12.545726776123047	NaN	8.873586654663086	3.469233274459839	6.405062198638916	9.917702674865723	11.587550163269043	NaN	NaN	NaN	NaN	25.960758209228516	NaN	23.52344512939453	23.061992645263672	23.01105499267578	24.498882293701172
KAG8200213.1	hypothetical protein JTE90_024992	41.47749710083008	48.29096603393555	49.790958404541016	39.86616516113281	29.329252243041992	39.250335693359375	33.168121337890625	30.05686378479004	77.20603942871094	59.474578857421875	64.9335	325.7305603027344	NaN	NaN	131.48374938964844	159.0408935546875	149.3301544189453	100.30292510986328	124.1150131225586	113.58234405517578
KAG8200214.1	hypothetical protein JTE90_024993	6.834880352020264	5.8722429275512695	5.74689	4.985049247741699	21.402469635009766	27.047224044799805	9.46101	16.298725128173828	NaN	NaN	NaN	NaN	NaN	NaN	NaN	18.549388885498047	NaN	NaN	NaN	NaN
KAG8200215.1	hypothetical protein JTE90_024994	547.8983764648438	571.2140502929688	550.495	551.1176147460938	187.9305877685547	218.89878845214844	195.27606201171875	205.11135864257812	144.97044372558594	153.81678771972656	126.07967376708984	NaN	NaN	NaN	NaN	NaN	NaN	NaN	NaN	NaN
KAG8200224.1	hypothetical protein JTE90_025002	273.2112731933594	312.3937683105469	335.171	226.8866424560547	253.7979736328125	242.27865600585938	285.1102600097656	305.036	2338.524658203125	1803.150634765625	1250.08	NaN	NaN	NaN	2492.375244140625	2914.58	1638.571533203125	1095.7955322265625	1123.001708984375	1336.1751708984375
KAG8200230.1;KAG8200231.1	hypothetical protein JTE90_025008	45.9474	46.84840774536133	51.30231857299805	59.160465240478516	37.199859619140625	35.98801040649414	34.001502990722656	24.852750778198242	NaN	NaN	NaN	NaN	NaN	NaN	NaN	NaN	NaN	NaN	NaN	NaN
KAG8200235.1;KAG8200236.1	hypothetical protein JTE90_025012	138.12054443359375	154.31214904785156	147.76637268066406	151.22366333007812	88.3403	122.5815200805664	118.51485443115234	111.40966033935547	34.11217498779297	27.013315200805664	31.714618682861328	NaN	NaN	NaN	25.34268569946289	24.867450714111328	31.799772262573242	NaN	NaN	NaN
KAG8200241.1	hypothetical protein JTE90_025017	17.14019775390625	19.702157974243164	15.755531311035156	20.827505111694336	6.8919830322265625	8.462737083435059	9.444601058959961	9.47541	NaN	NaN	NaN	NaN	NaN	NaN	NaN	NaN	NaN	NaN	NaN	NaN
KAG8200255.1	hypothetical protein JTE90_021910	1026.5469970703125	1094.326904296875	1235.36	716.2865600585938	572.1405639648438	439.8224182128906	437.69903564453125	589.661	39.635345458984375	NaN	NaN	NaN	827.926	801.2657470703125	NaN	NaN	NaN	126.49568176269531	128.07546997070312	99.73467254638672
KAG8200260.1;KAG8200261.1;KAG8200262.1;KAG8200263.1	hypothetical protein JTE90_021915	NaN	NaN	NaN	NaN	NaN	NaN	NaN	NaN	NaN	NaN	NaN	NaN	NaN	NaN	NaN	27.542810440063477	NaN	46.36276626586914	68.52200317382812	44.08088302612305
KAG8200325.1	hypothetical protein JTE90_028508	146.225	93.20092010498047	115.87631225585938	101.42689514160156	82.80364990234375	87.92282104492188	78.1192	93.16107177734375	203.5198974609375	208.7518310546875	227.99212646484375	3089.08	520.4757080078125	115.03636169433594	457.177	364.4396667480469	371.4179992675781	257.54901123046875	272.38	273.4512634277344
KAG8200335.1	hypothetical protein JTE90_028517	NaN	NaN	NaN	NaN	NaN	NaN	NaN	NaN	NaN	NaN	NaN	NaN	NaN	NaN	NaN	9.028543472290039	11.240311622619629	13.00720500946045	12.023900985717773	7.339066982269287
KAG8200349.1	hypothetical protein JTE90_028531	11.58215618133545	11.271743774414062	10.357008934020996	13.343973159790039	9.31097	10.060657501220703	9.914953231811523	12.835076332092285	NaN	NaN	NaN	NaN	NaN	NaN	NaN	NaN	NaN	NaN	NaN	NaN
KAG8200368.1	hypothetical protein JTE90_028549	1497.0474853515625	1552.3	1501.8209228515625	1636.7	1780.773193359375	1888.75	1738.7061767578125	1922.9713134765625	351.39190673828125	254.86187744140625	272.62347412109375	1375.1041259765625	NaN	7450.43	1175.92	1270.087158203125	1350.4317626953125	998.949	1007.0429077148438	936.4010009765625
KAG8200370.1	hypothetical protein JTE90_028551	83.58538818359375	123.81927490234375	145.7156524658203	186.00526428222656	183.87086486816406	189.7168426513672	201.758	174.5343780517578	NaN	NaN	NaN	NaN	NaN	NaN	NaN	NaN	NaN	NaN	NaN	232.347
KAG8200377.1	hypothetical protein JTE90_028558	23.061275482177734	28.82387924194336	25.381919860839844	19.253942489624023	43.74995040893555	30.859466552734375	31.84672737121582	37.33705139160156	26.64832305908203	35.67951583862305	35.72360610961914	615.227	NaN	NaN	111.48234558105469	208.43507385253906	151.2572021484375	60.6482	75.94822692871094	59.784488677978516
KAG8200378.1;KAG8200379.1	hypothetical protein JTE90_028559	735.1616821289062	791.4497680664062	720.3410034179688	688.8936157226562	479.2583923339844	405.764	356.2691345214844	409.568	118.33721160888672	144.78485107421875	137.5919952392578	NaN	157.46507263183594	NaN	353.66	347.45758056640625	264.4516296386719	262.36895751953125	168.47653198242188	155.61959838867188
