## Supporting Information 2 for "Backyard proteomics: A case study with the black widow spider" (part 7 of 7)

### Sheet: PG15 (continued)
PG.ProteinGroups	PG.ProteinNames	[1] 10_10_23_BlackWidow_Body_1_400ng_30spd_diaPASEF_S4-B1_1_6387.htrms.PG.Quantity	[2] 10_10_23_BlackWidow_Body_2_400ng_30spd_diaPASEF_S4-B2_1_6388.htrms.PG.Quantity	[3] 10_10_23_BlackWidow_Body_3_400ng_30spd_diaPASEF_S4-B3_1_6389.htrms.PG.Quantity	[4] 10_10_23_BlackWidow_Body_4_400ng_30spd_diaPASEF_S4-B4_1_6390.htrms.PG.Quantity	[5] 10_10_23_BlackWidow_Limbs_1_400ng_30spd_diaPASEF_S4-C1_1_6391.htrms.PG.Quantity	[6] 10_10_23_BlackWidow_Limbs_2_400ng_30spd_diaPASEF_S4-C2_1_6392.htrms.PG.Quantity	[7] 10_10_23_BlackWidow_Limbs_3_400ng_30spd_diaPASEF_S4-C3_1_6393.htrms.PG.Quantity	[8] 10_10_23_BlackWidow_Limbs_4_400ng_30spd_diaPASEF_S4-C4_1_6394.htrms.PG.Quantity	[9] Latrodectus_Abdomen_DIA_30PD_S2-B1_1_7547.htrms.PG.Quantity	[10] Latrodectus_Abdomen_DIA_30PD_S2-C1_1_7553.htrms.PG.Quantity	[11] Latrodectus_Abdomen_DIA_30PD_S2-D1_1_7554.htrms.PG.Quantity	[12] Latrodectus_Head_DIA_30SPD_S2-B2_1_7548.htrms.PG.Quantity	[13] Latrodectus_Head_DIA_30SPD_S2-C2_1_7559.htrms.PG.Quantity	[14] Latrodectus_Head_DIA_30SPD_S2-D2_1_7560.htrms.PG.Quantity	[15] Latrodectus_Legs_DIA_30SPD_S2-B3_1_7549.htrms.PG.Quantity	[16] Latrodectus_Legs_DIA_30SPD_S2-C3_1_7555.htrms.PG.Quantity	[17] Latrodectus_Legs_DIA_30SPD_S2-D3_1_7556.htrms.PG.Quantity	[18] Latrodectus_Sternum_DIA_30SPD_S2-B4_1_7550.htrms.PG.Quantity	[19] Latrodectus_Sternum_DIA_30SPD_S2-C4_1_7557.htrms.PG.Quantity	[20] Latrodectus_Sternum_DIA_30SPD_S2-D4_1_7558.htrms.PG.Quantity
KAG8200383.1	hypothetical protein JTE90_028561	55.828155517578125	58.65	63.52406692504883	69.32732391357422	56.649681091308594	62.281517028808594	59.65321731567383	67.2633	229.32872009277344	186.5538330078125	286.7433166503906	NaN	NaN	NaN	NaN	48.01298522949219	NaN	46.75436782836914	25.200122833251953	61.17415237426758
KAG8200386.1	hypothetical protein JTE90_028564	32.209190368652344	43.679935455322266	34.51198959350586	31.612470626831055	38.8028	37.266849517822266	32.60540008544922	33.055912017822266	NaN	NaN	NaN	NaN	NaN	NaN	NaN	NaN	NaN	NaN	NaN	NaN
KAG8200395.1	hypothetical protein JTE90_028572	164.9723663330078	114.07836151123047	136.8238983154297	129.8852996826172	127.02130889892578	132.80929565429688	131.40353393554688	116.81675720214844	NaN	NaN	NaN	NaN	NaN	NaN	NaN	NaN	NaN	NaN	NaN	NaN
KAG8200396.1	hypothetical protein JTE90_028573	639.8707885742188	598.1333618164062	854.0206909179688	772.7368774414062	469.65167236328125	474.4755554199219	445.232	502.34051513671875	1023.6222534179688	783.2058715820312	605.0565795898438	NaN	NaN	NaN	297.58465576171875	405.09246826171875	236.25747680664062	503.6817932128906	517.7462768554688	481.74151611328125
KAG8200398.1;KAG8200399.1	hypothetical protein JTE90_028574	39.04189682006836	46.64441680908203	33.10911560058594	30.496192932128906	38.10331344604492	39.41389083862305	27.845874786376953	38.631866455078125	136.42942810058594	118.62967681884766	169.0286865234375	NaN	NaN	NaN	136.27774047851562	53.87811279296875	83.8303	169.45201110839844	148.51060485839844	194.5344696044922
KAG8200408.1	hypothetical protein JTE90_000496	601.1517333984375	578.628	610.709	490.3191223144531	425.6625061035156	381.8183898925781	350.333	432.78472900390625	1586.1639404296875	1736.86	1984.9	1104.633544921875	1014.6092529296875	NaN	120.4755630493164	194.09494018554688	351.0328674316406	429.67816162109375	541.5044555664062	750.2719116210938
KAG8200410.1;KAG8200411.1	hypothetical protein JTE90_000497	27.986515045166016	26.336732864379883	20.763174057006836	33.18950653076172	24.935949325561523	53.288604736328125	35.94852828979492	40.99616241455078	58.50186538696289	44.20375061035156	NaN	NaN	NaN	NaN	25.5897	55.87458801269531	32.57109451293945	37.51604461669922	46.55222702026367	27.661720275878906
KAG8200412.1	hypothetical protein JTE90_000498	125.43555450439453	129.98367309570312	113.268	128.57118225097656	195.79391479492188	222.17135620117188	232.078	267.785	238.90904235839844	236.18045043945312	220.5614776611328	1269.87	NaN	NaN	112.8983383178711	78.72555541992188	68.21961212158203	120.26056671142578	160.5545196533203	114.72663116455078
KAG8200413.1;KAG8200414.1	hypothetical protein JTE90_000499	24.34440040588379	26.080982208251953	18.509233474731445	18.948612213134766	20.019573211669922	35.2514	24.565322875976562	26.24839973449707	58.100616455078125	79.51040649414062	54.68050003051758	NaN	NaN	NaN	92.48882293701172	93.23982238769531	155.83901977539062	74.69806671142578	75.97103881835938	69.11412811279297
KAG8200415.1	hypothetical protein JTE90_000500	20.211050033569336	15.813220977783203	14.95398998260498	20.34176254272461	10.136404991149902	11.889913558959961	16.664073944091797	16.640169143676758	134.19667053222656	70.99535369873047	NaN	NaN	NaN	NaN	316.8770446777344	289.0757141113281	270.7440490722656	442.7148742675781	347.8013916015625	402.4586486816406
KAG8200468.1	hypothetical protein JTE90_000548	360.2530517578125	391.086	372.1888732910156	253.00051879882812	59.74238204956055	55.58839416503906	70.1884	57.9503	NaN	NaN	NaN	NaN	NaN	NaN	NaN	NaN	NaN	NaN	NaN	NaN
KAG8200469.1	hypothetical protein JTE90_000549	27.366464614868164	27.04781150817871	25.75135612487793	25.586275100708008	18.90980339050293	13.315954208374023	18.73658561706543	15.741779327392578	NaN	NaN	NaN	NaN	NaN	NaN	NaN	NaN	NaN	NaN	NaN	NaN
KAG8200471.1	hypothetical protein JTE90_000551	25.574832916259766	24.765962600708008	36.07883834838867	21.370561599731445	16.206106185913086	12.83770751953125	16.322223663330078	14.356325149536133	19.57543182373047	16.01515007019043	30.759593963623047	NaN	NaN	NaN	NaN	NaN	NaN	64.69618225097656	65.46714782714844	33.30769348144531
KAG8200472.1	hypothetical protein JTE90_000552	29.988216400146484	40.96863555908203	30.706716537475586	51.281673431396484	38.47734832763672	42.75901794433594	24.380582809448242	45.198028564453125	96.73726654052734	105.8716812133789	121.236	NaN	NaN	NaN	20.43906593322754	32.69731521606445	42.64663314819336	70.2197	120.03323364257812	38.79552459716797
KAG8200473.1	hypothetical protein JTE90_000553	1352.6055908203125	1521.98	1552.5	1267.9788818359375	551.041	606.5877075195312	583.0382690429688	637.2869873046875	1818.3433837890625	2701.86	2886.561279296875	958.6766357421875	NaN	NaN	426.9725646972656	465.5009460449219	511.6031188964844	387.312	394.8564758300781	492.0218200683594
KAG8200476.1	hypothetical protein JTE90_000556	68.37439727783203	101.67652130126953	44.13563919067383	81.25242614746094	3.0456950664520264	NaN	NaN	5.4033966064453125	NaN	NaN	NaN	NaN	NaN	NaN	NaN	NaN	NaN	NaN	NaN	NaN
KAG8200488.1	hypothetical protein JTE90_000568	12.254794120788574	17.188623428344727	15.340286254882812	13.341094970703125	46.186737060546875	38.45215606689453	38.4011	42.93448257446289	21.714557647705078	36.448760986328125	38.74722671508789	NaN	13.554048538208008	NaN	111.273	106.33281707763672	115.82928466796875	85.27767181396484	85.72977447509766	63.93056869506836
KAG8200496.1	hypothetical protein JTE90_000574	102.25346374511719	83.59388732910156	106.8239974975586	95.46550750732422	106.97859954833984	114.4383773803711	107.2853775024414	102.98905944824219	234.3468017578125	212.22340393066406	204.1571502685547	NaN	NaN	NaN	NaN	76.98930358886719	NaN	NaN	NaN	NaN
KAG8200505.1	hypothetical protein JTE90_000582	66.22752380371094	70.15728759765625	74.5936	58.95091247558594	82.12967681884766	93.09	91.76559448242188	79.26716613769531	NaN	NaN	NaN	NaN	NaN	NaN	50.74168014526367	33.95830535888672	57.47935485839844	87.52301788330078	76.24030303955078	43.0569
KAG8200506.1	hypothetical protein JTE90_000583	110.83623504638672	92.05790710449219	90.56712341308594	113.79885864257812	121.32323455810547	102.42044067382812	110.37181091308594	98.06729125976562	NaN	NaN	NaN	NaN	NaN	NaN	NaN	NaN	NaN	NaN	NaN	NaN
KAG8200515.1;KAG8200516.1	hypothetical protein JTE90_000592	23.69491958618164	14.780022621154785	18.685985565185547	16.934484481811523	14.68198013305664	16.276432037353516	11.77885913848877	13.721689224243164	66.9194	69.76673889160156	112.32465362548828	NaN	61.29634475708008	NaN	35.84140396118164	41.199440002441406	41.54203414916992	49.83712387084961	19.204980850219727	49.4653
KAG8200523.1	hypothetical protein JTE90_000598	95.09542083740234	95.27234649658203	91.13546752929688	71.01805114746094	146.01329040527344	207.2286834716797	147.93185424804688	260.7507629394531	NaN	NaN	NaN	NaN	NaN	NaN	NaN	NaN	NaN	NaN	NaN	NaN
KAG8200524.1	hypothetical protein JTE90_000599	164.44129943847656	198.43641662597656	161.79454040527344	136.7260284423828	57.82363510131836	84.5166	81.5994	82.14686584472656	198.7952880859375	253.22315979003906	178.69708251953125	142.6488494873047	NaN	NaN	NaN	NaN	NaN	NaN	NaN	NaN
KAG8200564.1	hypothetical protein JTE90_000636	57.1744	62.10454559326172	51.347686767578125	53.110069274902344	60.574119567871094	51.35828399658203	63.69580841064453	58.35618591308594	169.28826904296875	134.9921112060547	198.872	NaN	455.27227783203125	NaN	223.90756225585938	161.52639770507812	296.165	155.60836791992188	173.62953186035156	163.10792541503906
KAG8200573.1	hypothetical protein JTE90_000645	34.23666000366211	27.867177963256836	40.31037139892578	33.80292510986328	345.52276611328125	361.74	364.4939880371094	359.6119689941406	498.4813537597656	268.9308776855469	265.3100280761719	NaN	NaN	NaN	NaN	NaN	NaN	NaN	11.180667877197266	NaN
KAG8200588.1	hypothetical protein JTE90_000658	50.6693	58.26704788208008	58.54084396362305	69.82331848144531	45.807212829589844	39.616947174072266	45.726524353027344	42.67641067504883	NaN	NaN	NaN	NaN	NaN	NaN	81.02513885498047	NaN	NaN	133.5222930908203	92.12185668945312	109.58859252929688
KAG8200609.1	hypothetical protein JTE90_022232	95.43604278564453	92.79084014892578	102.14478302001953	97.14041137695312	69.4264	76.3622	72.66463470458984	91.53001403808594	149.13143920898438	153.999	158.67433166503906	NaN	NaN	NaN	72.53378295898438	100.14414978027344	113.3639907836914	156.34902954101562	138.24510192871094	122.14920806884766
KAG8200657.1	hypothetical protein JTE90_022278	173.40631103515625	156.45118713378906	171.1952667236328	209.0665740966797	179.35853576660156	147.2488555908203	180.94338989257812	192.0714569091797	541.714	508.55975341796875	766.7456665039062	434.51837158203125	NaN	NaN	515.8275146484375	593.0081787109375	742.4281005859375	325.1289367675781	360.5398254394531	299.3608093261719
KAG8200698.1;KAG8200699.1	hypothetical protein JTE90_022315	33.59950256347656	41.629207611083984	39.36292266845703	34.44833755493164	41.791221618652344	37.895687103271484	41.199188232421875	46.539310455322266	326.2702331542969	246.16415405273438	199.61012268066406	NaN	1594.0096435546875	NaN	490.9649353027344	382.1545715332031	551.955	385.7733154296875	414.8812561035156	372.4175720214844
KAG8200716.1	hypothetical protein JTE90_022326	NaN	NaN	NaN	NaN	39.39973831176758	25.718198776245117	33.567996978759766	34.10055923461914	NaN	NaN	NaN	NaN	NaN	NaN	NaN	NaN	NaN	NaN	NaN	NaN
KAG8200764.1;KAG8200765.1	hypothetical protein JTE90_006348	23.177927017211914	28.18903923034668	22.505159378051758	34.12449264526367	37.74729919433594	29.338420867919922	34.5389	33.08800506591797	293.5968017578125	189.4369659423828	270.3758544921875	NaN	NaN	NaN	NaN	NaN	NaN	NaN	NaN	NaN
KAG8200767.1	hypothetical protein JTE90_006350	NaN	NaN	NaN	NaN	NaN	NaN	NaN	NaN	NaN	104.1922607421875	107.17971801757812	878.3842163085938	NaN	NaN	17.213455200195312	63.698638916015625	29.68844985961914	214.3817596435547	70.78414154052734	106.9831771850586
KAG8200792.1	hypothetical protein JTE90_006374	5.5372467041015625	6.18716	5.714585304260254	12.034900665283203	10.592761993408203	12.086036682128906	11.795656204223633	11.706459999084473	45.85539627075195	58.32474136352539	90.3469	NaN	NaN	NaN	66.57821655273438	53.46761703491211	89.58202362060547	35.292537689208984	37.02799987792969	42.16356658935547
KAG8200801.1	hypothetical protein JTE90_006382	614.7537841796875	600.5724487304688	475.0662536621094	470.9169006347656	690.671	548.4528198242188	447.6019592285156	605.913	338.8665466308594	330.2198181152344	382.6891784667969	1018.5933837890625	NaN	NaN	768.6434936523438	705.7152709960938	752.168	897.6926879882812	848.3622436523438	833.123
KAG8200802.1	hypothetical protein JTE90_006383	278.569	372.105	351.621	337.474	317.7181091308594	302.99066162109375	276.95159912109375	301.8721618652344	399.573	264.9283142089844	174.8960723876953	693.0443725585938	NaN	NaN	1725.7354736328125	1190.2049560546875	3141.038818359375	931.8231201171875	800.8936767578125	1098.3135986328125
KAG8200806.1	hypothetical protein JTE90_006387	54.50843048095703	66.78496551513672	66.8811	63.53783416748047	49.23500442504883	52.050689697265625	61.69548797607422	58.1326	99.43295288085938	103.48019409179688	105.15608978271484	NaN	NaN	NaN	43.41994094848633	47.52289581298828	36.035282135009766	44.39622116088867	48.40040969848633	42.95106506347656
KAG8200817.1	hypothetical protein JTE90_006397	398.56341552734375	373.9615783691406	478.85003662109375	461.58575439453125	411.4827575683594	332.98406982421875	373.24774169921875	361.8729553222656	526.3600463867188	877.6953735351562	481.7996520996094	80.90196990966797	NaN	NaN	465.62152099609375	250.16653442382812	232.57	609.611	448.77288818359375	516.3016357421875
KAG8200842.1	hypothetical protein JTE90_006418	43.069393157958984	45.479705810546875	46.18435287475586	66.1371	37.290348052978516	36.00275421142578	53.51396942138672	41.75508499145508	35.584537506103516	25.439783096313477	34.911163330078125	172.44815063476562	NaN	NaN	4.75399	17.468278884887695	22.11094856262207	36.97385787963867	55.8322	21.91436767578125
KAG8200846.1	hypothetical protein JTE90_015755	133.2666473388672	167.51788330078125	195.53741455078125	289.57989501953125	99.32775115966797	84.66316223144531	95.51896667480469	93.9774	48.160301208496094	26.966318130493164	NaN	NaN	NaN	NaN	NaN	NaN	NaN	NaN	NaN	NaN
KAG8200849.1	hypothetical protein JTE90_015756	28.52492332458496	29.216712951660156	22.405324935913086	24.812959671020508	26.559810638427734	20.93317985534668	24.98674964904785	32.076560974121094	63.31791305541992	115.8576889038086	105.68209838867188	NaN	NaN	NaN	185.8504180908203	238.13784790039062	169.21653747558594	185.12913513183594	171.9328155517578	189.42141723632812
KAG8200875.1;KAG8200876.1	hypothetical protein JTE90_015780	85.63480377197266	74.5506	87.71060943603516	76.5086	NaN	11.6683	9.088907241821289	24.888429641723633	407.1060485839844	200.21575927734375	111.90763092041016	NaN	NaN	NaN	NaN	NaN	NaN	33.20681381225586	28.901824951171875	26.417753219604492
KAG8200952.1	hypothetical protein JTE90_020590	58.00180435180664	88.26692199707031	76.42113494873047	73.39374542236328	83.39371490478516	80.90635681152344	111.9173355102539	80.43913269042969	158.2108917236328	115.06773376464844	125.6775131225586	656.2916259765625	227.53623962402344	NaN	388.185	415.7344665527344	695.552	338.20147705078125	331.9804382324219	245.20286560058594
KAG8200957.1	hypothetical protein JTE90_020594	110.54097747802734	105.93971252441406	111.46443176269531	97.20518493652344	110.49078369140625	128.39239501953125	159.67221069335938	120.98160552978516	NaN	NaN	NaN	NaN	NaN	NaN	NaN	NaN	NaN	NaN	NaN	NaN
KAG8200961.1	hypothetical protein JTE90_020597	110.20401763916016	124.42684936523438	117.71034240722656	112.84917449951172	61.91039276123047	64.02183532714844	64.78055572509766	67.415	176.54714965820312	160.68246459960938	143.35128784179688	1675.2926025390625	NaN	NaN	NaN	44.4985	NaN	19.781761169433594	40.60737991333008	31.765512466430664
KAG8201028.1;KAG8201029.1	hypothetical protein JTE90_002706	20.187707901000977	24.308164596557617	20.30442237854004	21.472713470458984	11.367986679077148	15.990726470947266	15.10138988494873	14.7347	NaN	NaN	NaN	NaN	NaN	NaN	40.00421142578125	NaN	NaN	55.95608139038086	34.33183288574219	54.04457473754883
KAG8201045.1	hypothetical protein JTE90_002720	126.59879302978516	177.714	105.64208221435547	144.44412231445312	118.66100311279297	100.40122985839844	88.76306915283203	108.03736114501953	49.313316345214844	56.23017883300781	34.16307067871094	NaN	NaN	NaN	357.53497314453125	309.7834777832031	286.6462707519531	313.8948974609375	128.857	222.31089782714844
KAG8201055.1	hypothetical protein JTE90_002730	168.978	179.8376007080078	182.59628295898438	111.82867431640625	503.2740173339844	533.7492065429688	503.9483947753906	493.453	346.5462341308594	310.1278076171875	218.14271545410156	NaN	NaN	NaN	252.69781494140625	490.4888000488281	204.65306091308594	336.5106201171875	482.5818786621094	290.08538818359375
KAG8201075.1	hypothetical protein JTE90_002748	49.01937484741211	54.882057189941406	63.95124435424805	53.355960845947266	43.7854	49.319305419921875	41.67719650268555	41.21635055541992	94.78995513916016	95.42139434814453	78.21774291992188	82.13692474365234	NaN	NaN	90.95248413085938	92.91301727294922	79.63911437988281	82.41939544677734	79.78388977050781	68.04975891113281
KAG8201085.1;KAG8201086.1	hypothetical protein JTE90_028756	66.87843322753906	58.04631423950195	57.53213119506836	60.22697830200195	54.71891784667969	59.78533935546875	56.860565185546875	52.88600158691406	NaN	NaN	NaN	NaN	235.35044860839844	NaN	NaN	NaN	NaN	NaN	NaN	NaN
KAG8201090.1	hypothetical protein JTE90_028760	246.7201690673828	217.88397216796875	225.14817810058594	235.8721160888672	321.7730407714844	289.19549560546875	329.6949462890625	330.9212646484375	556.2297973632812	321.8209533691406	301.3410339355469	363.0271911621094	NaN	NaN	NaN	NaN	NaN	70.10892486572266	NaN	NaN
KAG8201093.1	hypothetical protein JTE90_028763	87.1905	93.4988	97.33576965332031	81.58204650878906	54.82461929321289	66.62054443359375	83.72608947753906	58.90813446044922	NaN	NaN	NaN	NaN	NaN	NaN	NaN	46.09433364868164	NaN	108.28357696533203	93.15450286865234	62.44353103637695
KAG8201102.1	hypothetical protein JTE90_028772	7478.46	7703.19	4952.59	8340.79	4260.81	2961.03	2553.31	1393.4322509765625	4846.09	9747.55	10298.1	NaN	159.44773864746094	NaN	1088.1673583984375	708.9263305664062	180.927	341.347	130.66188049316406	106.17483520507812
KAG8201110.1	hypothetical protein JTE90_028778	1.6655422449111938	1.6976006031036377	1.4075359106063843	NaN	NaN	NaN	NaN	NaN	NaN	NaN	NaN	NaN	NaN	NaN	28.472877502441406	23.604692459106445	26.132083892822266	69.53156280517578	72.47264099121094	128.86000061035156
KAG8201139.1	hypothetical protein JTE90_028804	24.66419219970703	32.179935455322266	32.457950592041016	42.78432083129883	24.58181381225586	15.833527565002441	23.211376190185547	35.751670837402344	NaN	NaN	NaN	NaN	NaN	NaN	NaN	NaN	NaN	NaN	NaN	NaN
KAG8201158.1	hypothetical protein JTE90_028818, partial	23.705190658569336	25.585643768310547	24.676424026489258	22.757984161376953	27.64851951599121	25.99319076538086	21.125463485717773	23.74329376220703	46.58497619628906	80.35704040527344	87.2247	NaN	NaN	NaN	168.29676818847656	189.266	224.71278381347656	138.24261474609375	176.1505889892578	136.34072875976562
KAG8201171.1	hypothetical protein JTE90_028830	11.300310134887695	6.354671955108643	8.131453514099121	NaN	NaN	NaN	6.4791107177734375	NaN	35.95315170288086	32.39250564575195	27.286273956298828	NaN	NaN	NaN	47.066741943359375	51.67813491821289	43.80215072631836	20.048534393310547	32.93490219116211	29.94947052001953
KAG8201186.1	hypothetical protein JTE90_028841	58.89651107788086	59.042484283447266	59.672367095947266	55.87282943725586	78.7295	60.37859344482422	72.25887298583984	75.59414672851562	93.99851989746094	23.293758392333984	NaN	NaN	NaN	NaN	86.88079833984375	143.5826416015625	70.4264	219.84426879882812	209.66744995117188	236.351
KAG8201188.1	hypothetical protein JTE90_028843	303.6247253417969	352.15484619140625	394.43646240234375	418.799	247.9955596923828	300.6283264160156	169.64198303222656	240.54244995117188	1157.5001220703125	864.4095458984375	582.8930053710938	NaN	NaN	NaN	NaN	NaN	NaN	148.5911407470703	170.2722930908203	63.91908264160156
KAG8201189.1	hypothetical protein JTE90_028844	12.183505058288574	NaN	12.229802131652832	NaN	8.010184288024902	11.36413288116455	14.270306587219238	11.823383331298828	NaN	NaN	NaN	NaN	NaN	NaN	164.4792938232422	45.808414459228516	93.6048	60.82688903808594	46.88117980957031	101.15048217773438
KAG8201203.1;KAG8201204.1	hypothetical protein JTE90_028855	20.184309005737305	16.308034896850586	17.471851348876953	14.268620491027832	29.479066848754883	25.454219818115234	30.211057662963867	26.38150405883789	NaN	131.02230834960938	NaN	NaN	NaN	NaN	47.952823638916016	29.671401977539062	46.88169479370117	50.056602478027344	66.83757781982422	57.11151123046875
KAG8201243.1	hypothetical protein JTE90_019882	114.59648132324219	136.5801239013672	115.21125793457031	119.68721008300781	121.19560241699219	108.7059326171875	107.24138641357422	118.5792465209961	161.36415100097656	191.8924102783203	220.51377868652344	NaN	NaN	NaN	166.05970764160156	232.81854248046875	235.24549865722656	154.7228240966797	203.59735107421875	120.08440399169922
KAG8201244.1	hypothetical protein JTE90_019883	1.5536973476409912	NaN	NaN	2.0993075370788574	NaN	NaN	NaN	NaN	NaN	NaN	NaN	NaN	NaN	NaN	77.20230102539062	96.98030090332031	45.59856414794922	136.47756958007812	149.10372924804688	56.99356460571289
KAG8201264.1	hypothetical protein JTE90_016750	24.40333366394043	20.531057357788086	24.291227340698242	21.319660186767578	20.719036102294922	17.625328063964844	20.92856788635254	18.784812927246094	NaN	NaN	NaN	NaN	NaN	NaN	NaN	NaN	NaN	NaN	NaN	NaN
KAG8201348.1	hypothetical protein JTE90_016825	49.97272872924805	55.54489517211914	50.08380889892578	55.63808822631836	37.421966552734375	39.83246994018555	37.032020568847656	37.843	68.07443237304688	118.33009338378906	74.40116882324219	NaN	NaN	NaN	30.770998001098633	33.51996994018555	39.823787689208984	74.1287	83.83088684082031	50.184967041015625
KAG8201351.1	hypothetical protein JTE90_016828	NaN	NaN	NaN	NaN	21.015560150146484	17.279743194580078	7.584626197814941	15.540289878845215	NaN	NaN	NaN	NaN	NaN	NaN	21.406219482421875	20.09738540649414	31.38937759399414	NaN	NaN	NaN
KAG8201352.1	hypothetical protein JTE90_016829	26.88862419128418	37.8427	34.92110824584961	39.99050521850586	65.49620056152344	66.44551849365234	63.939552307128906	68.8649	148.12010192871094	97.47633361816406	62.40886688232422	NaN	NaN	NaN	62.256431579589844	64.99714660644531	NaN	61.708587646484375	70.43225860595703	59.84841537475586
KAG8201366.1	hypothetical protein JTE90_016842	7.499965667724609	2.020458698272705	3.7380332946777344	3.0206422805786133	27.149953842163086	53.79655456542969	79.17253112792969	43.9464	9.678827285766602	11.547284126281738	NaN	NaN	NaN	NaN	100.15895080566406	162.46548461914062	121.22502899169922	47.874908447265625	23.234159469604492	21.730371475219727
KAG8201371.1	hypothetical protein JTE90_016847	643.4902954101562	584.2755737304688	605.5550537109375	603.8511352539062	969.121	900.2305908203125	857.6947631835938	997.8839721679688	719.529	732.2252197265625	566.2833251953125	1167.4466552734375	1339.6622314453125	NaN	3306.383056640625	2679.036865234375	2692.32	1888.3939208984375	2131.19	1583.561767578125
KAG8201392.1;KAG8201393.1	hypothetical protein JTE90_016866	219.99168395996094	181.4178466796875	215.67190551757812	233.1317138671875	166.40846252441406	153.24688720703125	139.59185791015625	162.6601104736328	181.91696166992188	253.33731079101562	199.48394775390625	1713.704833984375	NaN	NaN	244.30165100097656	131.59873962402344	180.66171264648438	NaN	61.98074722290039	51.89780044555664
KAG8201405.1	hypothetical protein JTE90_016876	NaN	14.755748748779297	10.855192184448242	11.011749267578125	18.83513069152832	15.165319442749023	13.551179885864258	15.469532012939453	70.64769744873047	NaN	58.84359359741211	NaN	NaN	NaN	NaN	NaN	NaN	NaN	NaN	NaN
KAG8201418.1	hypothetical protein JTE90_024291	24.427907943725586	26.103403091430664	23.625911712646484	23.068113327026367	22.14964485168457	23.660266876220703	23.865488052368164	16.6829	114.379	98.6809	85.13919830322266	NaN	NaN	NaN	168.5833282470703	242.94639587402344	248.3153076171875	136.06942749023438	74.29257202148438	118.77191925048828
KAG8201422.1	hypothetical protein JTE90_024295	36.7982	41.77199172973633	31.65559196472168	30.646259307861328	22.139991760253906	20.46963119506836	23.749786376953125	14.193977355957031	NaN	NaN	NaN	NaN	NaN	NaN	NaN	NaN	NaN	51.89923095703125	NaN	69.87279510498047
KAG8201447.1	hypothetical protein JTE90_024317	NaN	NaN	NaN	NaN	NaN	NaN	NaN	NaN	1.0777335166931152	1.5929749011993408	3.6818735599517822	NaN	NaN	NaN	12.73079776763916	8.639583587646484	13.941143035888672	30.599315643310547	17.059391021728516	22.355575561523438
KAG8201464.1	hypothetical protein JTE90_024333	58.62910079956055	52.74479293823242	59.689144134521484	55.669410705566406	53.22203063964844	42.311241149902344	50.4885	45.61588668823242	21.61388397216797	13.844938278198242	9.44403	NaN	NaN	NaN	NaN	NaN	12.589597702026367	18.77474594116211	NaN	18.107770919799805
KAG8201465.1	hypothetical protein JTE90_024334	68.05731964111328	47.10710144042969	62.573638916015625	47.17938995361328	96.34519958496094	38.21364212036133	38.946861267089844	90.89713287353516	83.61643981933594	323.5404968261719	249.4225311279297	630.3914184570312	116.77642822265625	NaN	278.1026611328125	270.7532958984375	225.72918701171875	377.53875732421875	397.096	393.1721496582031
KAG8201502.1	hypothetical protein JTE90_011178	3.989487648010254	5.194333553314209	4.7931952476501465	8.067254066467285	NaN	NaN	NaN	NaN	NaN	NaN	NaN	NaN	NaN	NaN	NaN	NaN	NaN	NaN	NaN	NaN
KAG8201508.1	hypothetical protein JTE90_011184	NaN	NaN	NaN	NaN	NaN	NaN	NaN	NaN	240.93783569335938	249.1001434326172	155.7303924560547	NaN	NaN	NaN	NaN	NaN	NaN	NaN	NaN	NaN
KAG8201512.1	hypothetical protein JTE90_011188	64.44284057617188	55.31602478027344	58.40924072265625	56.78569793701172	190.46304321289062	186.30130004882812	161.2943572998047	179.2437286376953	485.68328857421875	558.2366943359375	340.35235595703125	NaN	NaN	NaN	NaN	NaN	NaN	NaN	NaN	NaN
KAG8201513.1;KAG8201514.1	hypothetical protein JTE90_011189	224.24229431152344	133.35403442382812	233.06076049804688	142.2899169921875	228.38026428222656	213.7125701904297	194.11343383789062	189.08050537109375	616.3790893554688	551.0835571289062	427.0152587890625	NaN	NaN	NaN	NaN	NaN	NaN	NaN	NaN	NaN
KAG8201515.1	hypothetical protein JTE90_011190	438.3355407714844	388.4784240722656	458.0148010253906	356.68670654296875	885.9426879882812	988.836	910.667	960.5150146484375	152.93492126464844	165.51893615722656	79.46829986572266	NaN	NaN	NaN	2802.814697265625	2299.4	3098.63	4429.6	6057.81	6478.72
KAG8201534.1	hypothetical protein JTE90_011209	29.159616470336914	18.926420211791992	30.965389251708984	35.01846694946289	25.547212600708008	34.50323486328125	31.687118530273438	29.06813621520996	NaN	NaN	NaN	NaN	NaN	NaN	NaN	NaN	NaN	NaN	NaN	NaN
KAG8201547.1	hypothetical protein JTE90_011222	24.937999725341797	21.33824348449707	22.188703536987305	27.556373596191406	22.355836868286133	15.724270820617676	21.004533767700195	12.051250457763672	NaN	NaN	NaN	NaN	NaN	NaN	NaN	NaN	NaN	NaN	NaN	NaN
KAG8201551.1	hypothetical protein JTE90_011226	18.11380386352539	17.863569259643555	17.253591537475586	18.057395935058594	24.281888961791992	17.182445526123047	22.421634674072266	22.048688888549805	117.26141357421875	56.53985595703125	91.49112701416016	NaN	NaN	NaN	192.56883239746094	301.5756530761719	233.7320556640625	132.17086791992188	213.25282287597656	160.66209411621094
KAG8201553.1;KAG8201554.1	hypothetical protein JTE90_011228	684.8589477539062	693.2229614257812	481.4886474609375	747.4616088867188	438.12554931640625	508.2586975097656	411.0068054199219	373.51739501953125	NaN	NaN	NaN	NaN	NaN	NaN	NaN	NaN	NaN	2481.39	2720.072998046875	2603.49
KAG8201559.1	hypothetical protein JTE90_011233	14.704659461975098	5.968920707702637	8.190287590026855	8.25681	30.93123435974121	28.516704559326172	32.476043701171875	22.48628807067871	18.087465286254883	NaN	25.53768539428711	NaN	NaN	NaN	154.626	93.0747	112.83328247070312	7.739670276641846	NaN	NaN
KAG8201573.1;KAG8201574.1;KAG8201575.1;KAG8201576.1;KAG8201577.1;KAG8201578.1	hypothetical protein JTE90_011244	9.068127632141113	15.73286247253418	9.068805694580078	16.247835159301758	9.895374298095703	8.083142280578613	9.029746055603027	7.733301639556885	217.73020935058594	225.95834350585938	310.622	NaN	NaN	NaN	39.40829086303711	NaN	34.97702407836914	25.638460159301758	65.17394256591797	44.268611907958984
KAG8201586.1	hypothetical protein JTE90_011252	508.91400146484375	469.23834228515625	649.342	535.3636474609375	507.639	479.22857666015625	435.37860107421875	477.76922607421875	290.145	135.0323028564453	NaN	NaN	NaN	NaN	NaN	NaN	NaN	NaN	NaN	NaN
KAG8201587.1	hypothetical protein JTE90_011253	290.92425537109375	248.8362274169922	317.83465576171875	348.3074035644531	187.07569885253906	219.7795867919922	223.19891357421875	216.63528442382812	47.38053512573242	NaN	NaN	251.2404327392578	NaN	NaN	NaN	NaN	23.500232696533203	NaN	NaN	NaN
KAG8201589.1	hypothetical protein JTE90_011255	NaN	NaN	NaN	NaN	NaN	NaN	NaN	NaN	23.469621658325195	24.56210708618164	42.819522857666016	NaN	NaN	NaN	19.70130729675293	49.54267501831055	19.858991622924805	16.550840377807617	15.875594139099121	19.086837768554688
KAG8201591.1	hypothetical protein JTE90_011257	NaN	19.69512367248535	20.362262725830078	16.870328903198242	NaN	NaN	NaN	21.375539779663086	NaN	NaN	NaN	NaN	NaN	NaN	NaN	NaN	NaN	NaN	NaN	NaN
KAG8201615.1	hypothetical protein JTE90_012686	25.537019729614258	26.649860382080078	22.372854232788086	33.92357635498047	25.81494903564453	33.182106018066406	32.10731506347656	25.872875213623047	62.07597732543945	57.96006393432617	57.76457977294922	NaN	NaN	NaN	114.61035919189453	120.32557678222656	102.35040283203125	103.21929931640625	114.30024719238281	96.85528564453125
KAG8201618.1	hypothetical protein JTE90_012688	65.52701568603516	55.2467	67.0608	53.841896057128906	48.839263916015625	56.13334655761719	51.09003829956055	57.803314208984375	200.1364288330078	168.52590942382812	131.03211975097656	NaN	NaN	NaN	NaN	69.21822357177734	NaN	NaN	83.19374084472656	NaN
KAG8201631.1	hypothetical protein JTE90_012701	10.606040000915527	8.187037467956543	7.575852870941162	9.869467735290527	7.906440258026123	8.404531478881836	5.825309753417969	5.7532548904418945	NaN	NaN	NaN	NaN	NaN	NaN	NaN	NaN	NaN	NaN	NaN	NaN
KAG8201635.1;KAG8201636.1	hypothetical protein JTE90_012705	12.833410263061523	11.685175895690918	11.016783714294434	12.204797744750977	8.33065	8.455970764160156	11.539267539978027	10.637970924377441	NaN	NaN	NaN	NaN	NaN	NaN	32.54926300048828	29.21205711364746	40.399131774902344	45.706993103027344	48.63736343383789	52.84857940673828
KAG8201650.1;KAG8201651.1	hypothetical protein JTE90_012717	19.27509307861328	10.122809410095215	14.018847465515137	9.360085487365723	15.451720237731934	17.636924743652344	14.117918014526367	9.613909721374512	49.73811721801758	57.06214904785156	117.09542083740234	NaN	501.73529052734375	NaN	64.67733001708984	89.57388305664062	87.95018005371094	71.09149169921875	96.35356903076172	73.85326385498047
KAG8201652.1	hypothetical protein JTE90_012718	14.444645881652832	11.14910888671875	14.376958847045898	18.290983200073242	23.025529861450195	25.215953826904297	21.736879348754883	25.97637939453125	116.14875793457031	88.32362365722656	57.10034942626953	NaN	NaN	NaN	NaN	NaN	NaN	NaN	NaN	NaN
KAG8201654.1	hypothetical protein JTE90_012720	18.520423889160156	15.1365	18.10920524597168	13.477376937866211	27.794342041015625	18.623245239257812	27.1649	27.781904220581055	50.25700378417969	NaN	35.2219	164.7526397705078	NaN	NaN	229.95819091796875	259.1901550292969	259.6717834472656	57.549903869628906	90.04489135742188	123.66718292236328
KAG8201714.1;KAG8201715.1	hypothetical protein JTE90_012778	NaN	NaN	NaN	NaN	NaN	NaN	NaN	NaN	NaN	NaN	NaN	NaN	NaN	NaN	11.515386581420898	30.050676345825195	NaN	16.666288375854492	13.998016357421875	17.88791275024414
KAG8201716.1;KAG8201717.1	hypothetical protein JTE90_012779	22.831043243408203	25.718080520629883	21.264406204223633	24.92500114440918	18.546489715576172	18.5702	18.312395095825195	14.946399688720703	55.186737060546875	97.68482971191406	175.789	NaN	NaN	NaN	96.10746002197266	73.07044982910156	81.38094329833984	73.16080474853516	74.6229	63.19682693481445
KAG8201718.1;KAG8201719.1	hypothetical protein JTE90_012780	NaN	NaN	NaN	NaN	NaN	NaN	NaN	NaN	NaN	NaN	NaN	NaN	NaN	NaN	23.578153610229492	NaN	37.30069351196289	NaN	41.19792175292969	43.81818389892578
KAG8201723.1	hypothetical protein JTE90_012784	337.211	273.9774475097656	342.0905456542969	337.708	314.0615539550781	303.9307861328125	318.81573486328125	305.4306945800781	813.602	872.6326293945312	547.039	NaN	NaN	NaN	175.42503356933594	100.94085693359375	77.05309295654297	458.6011962890625	204.61102294921875	643.8864135742188
KAG8201724.1	hypothetical protein JTE90_012785	57.84242630004883	57.26789474487305	56.04860305786133	47.288902282714844	102.00485229492188	121.47608947753906	168.03683471679688	162.03610229492188	33.96650314331055	27.876197814941406	21.57528305053711	NaN	NaN	NaN	662.5779418945312	313.745	818.9953002929688	148.81112670898438	76.04535675048828	95.43719482421875
KAG8201726.1	hypothetical protein JTE90_012787	2.987499475479126	4.018742561340332	5.4816131591796875	8.07266	18.11404037475586	16.720678329467773	21.807458877563477	27.57746696472168	NaN	NaN	3.904543876647949	NaN	NaN	NaN	150.95457458496094	175.61573791503906	328.1373596191406	245.9705810546875	210.7359619140625	269.31011962890625
KAG8201738.1	hypothetical protein JTE90_012798	335.9628601074219	334.5531005859375	379.2438659667969	338.5852355957031	122.39778900146484	117.05192565917969	93.47108459472656	85.4937	471.0892028808594	500.18414306640625	526.3489990234375	643.7371826171875	NaN	NaN	NaN	NaN	NaN	40.104270935058594	61.91101837158203	NaN
KAG8201739.1	hypothetical protein JTE90_012799	238.93692016601562	286.5696105957031	272.9643249511719	313.09942626953125	215.4901123046875	206.8101348876953	242.04513549804688	171.9776153564453	332.4056701660156	284.94232177734375	243.7353973388672	117.86048889160156	NaN	NaN	NaN	32.310604095458984	NaN	78.96018981933594	57.9766	73.01014709472656
KAG8201755.1	hypothetical protein JTE90_012814	58.92484664916992	87.989	74.05360412597656	72.79570007324219	NaN	NaN	NaN	NaN	NaN	NaN	NaN	NaN	NaN	NaN	NaN	NaN	NaN	NaN	NaN	NaN
KAG8201758.1;KAG8201759.1	hypothetical protein JTE90_012817;hypothetical protein JTE90_012818	4592.98	1237.050048828125	5106.38	2449.906494140625	1221.11	1326.9945068359375	1052.4163818359375	1200.836669921875	9722.34	6845.81	7160.98	1267.497802734375	932.965	1717.6319580078125	NaN	NaN	NaN	739.2955322265625	1147.5220947265625	584.8882446289062
KAG8201760.1	hypothetical protein JTE90_012819	252.93521118164062	16.046932220458984	195.09579467773438	32.745399475097656	48.305870056152344	139.2115020751953	284.1957092285156	127.79801177978516	NaN	NaN	NaN	NaN	NaN	NaN	NaN	NaN	NaN	NaN	NaN	NaN
KAG8201769.1	hypothetical protein JTE90_012828	45.766082763671875	44.78562927246094	43.11402893066406	44.57908248901367	29.39267921447754	34.10451889038086	32.06074142456055	31.09355926513672	63.97187805175781	52.13740539550781	59.84208679199219	NaN	NaN	NaN	284.1376647949219	180.36566162109375	218.39932250976562	63.29759216308594	51.353919982910156	81.67607879638672
KAG8201783.1	hypothetical protein JTE90_027267	17.84986686706543	24.151447296142578	28.97163963317871	24.736587524414062	17.930953979492188	15.33362102508545	27.16120719909668	24.724239349365234	NaN	NaN	NaN	NaN	NaN	NaN	NaN	NaN	NaN	NaN	NaN	NaN
KAG8201784.1	hypothetical protein JTE90_027268	1.6660809516906738	5.941065311431885	6.322449207305908	2.672334671020508	4.826452255249023	10.64537239074707	5.81533	4.854186534881592	NaN	NaN	NaN	NaN	NaN	NaN	NaN	NaN	NaN	NaN	NaN	NaN
KAG8201816.1	hypothetical protein JTE90_027297	1187.0594482421875	1368.706787109375	1164.280517578125	998.8860473632812	1199.97	1400.42	1462.29	1372.864013671875	1001.7941284179688	870.275	747.1063232421875	67.19449615478516	NaN	NaN	911.7911987304688	974.8043212890625	855.5132446289062	715.3587036132812	691.9822998046875	638.4136352539062
KAG8201863.1	hypothetical protein JTE90_027343	197.04583740234375	251.60491943359375	208.60328674316406	195.01148986816406	186.26341247558594	224.97671508789062	231.60543823242188	258.94573974609375	161.662	136.3814239501953	141.5819549560547	3184.349853515625	NaN	NaN	159.9894256591797	62.75313186645508	144.04385375976562	146.5350341796875	131.8229522705078	135.89076232910156
KAG8201864.1	hypothetical protein JTE90_027344	29.04566192626953	19.983198165893555	22.803142547607422	23.20262336730957	19.540597915649414	NaN	22.448144912719727	28.67916488647461	NaN	NaN	NaN	NaN	NaN	NaN	NaN	NaN	NaN	NaN	NaN	NaN
KAG8201881.1	hypothetical protein JTE90_027360	26.4541	18.84791374206543	22.995380401611328	19.487205505371094	17.930116653442383	16.404638290405273	19.739194869995117	18.910484313964844	162.84527587890625	27.70220375061035	9.41505	NaN	NaN	NaN	23.032974243164062	24.655912399291992	27.45664405822754	20.974397659301758	28.03009796142578	28.721343994140625
KAG8201913.1	hypothetical protein JTE90_027390	30.089719772338867	45.8588	45.03771209716797	28.140710830688477	48.531036376953125	37.1719	31.892297744750977	29.210174560546875	NaN	NaN	NaN	NaN	NaN	NaN	NaN	NaN	NaN	153.00198364257812	209.3502197265625	120.62063598632812
KAG8201950.1	hypothetical protein JTE90_027425	13.569887161254883	16.03529930114746	16.55341911315918	17.297346115112305	10.919821739196777	12.664153099060059	14.825955390930176	9.520267486572266	NaN	NaN	NaN	NaN	NaN	NaN	NaN	NaN	NaN	NaN	NaN	NaN
KAG8201976.1	hypothetical protein JTE90_027449	19.17153549194336	23.489347457885742	22.402610778808594	23.893829345703125	22.430814743041992	20.510433197021484	19.06934356689453	22.476457595825195	38.1802	65.44314575195312	52.422889709472656	NaN	NaN	NaN	150.06895446777344	187.5920867919922	226.1936492919922	65.28275299072266	64.65235900878906	56.272605895996094
KAG8201977.1	hypothetical protein JTE90_027450	NaN	NaN	NaN	NaN	NaN	4.4345011711120605	NaN	9.976428031921387	20.598785400390625	33.84929656982422	22.143091201782227	NaN	NaN	NaN	NaN	8.04778	NaN	4.1024556159973145	NaN	NaN
KAG8201985.1	hypothetical protein JTE90_027457	23.929912567138672	21.43610191345215	23.840757369995117	28.1273	28.545883178710938	30.883373260498047	36.2692	28.570741653442383	NaN	NaN	NaN	NaN	NaN	NaN	NaN	100.85389709472656	86.60832977294922	92.91091918945312	112.20492553710938	102.5716781616211
KAG8201986.1	hypothetical protein JTE90_027458	51.10367965698242	55.45882797241211	58.7531	59.09902572631836	89.18817138671875	91.34607696533203	95.50182342529297	94.61566925048828	73.83757781982422	70.45237731933594	67.21463775634766	1279.52	NaN	NaN	105.34748077392578	130.84764099121094	122.24568176269531	103.20331573486328	106.8248062133789	105.89778137207031
KAG8201991.1	hypothetical protein JTE90_027461	22.80451011657715	16.016462326049805	18.218669891357422	19.738237380981445	46.60990905761719	36.24717330932617	44.76950454711914	41.51127243041992	64.79216003417969	248.3745574951172	136.49989318847656	260.431	NaN	NaN	37.57115936279297	17.76097297668457	31.162256240844727	33.285308837890625	22.420087814331055	35.885990142822266
KAG8202005.1	hypothetical protein JTE90_010376	33.498924255371094	40.32681655883789	30.88698387145996	39.868717193603516	21.624296188354492	25.178516387939453	23.033510208129883	27.59784507751465	NaN	NaN	NaN	NaN	NaN	NaN	NaN	NaN	NaN	NaN	NaN	NaN
KAG8202070.1;KAG8202071.1	hypothetical protein JTE90_010434	13.400094032287598	NaN	15.450963973999023	NaN	19.307130813598633	8.432415008544922	10.94701099395752	13.739662170410156	63.58835220336914	87.4168	64.93669891357422	NaN	NaN	NaN	83.43321990966797	64.57317352294922	52.80164337158203	22.782817840576172	19.101613998413086	17.294652938842773
KAG8202075.1	hypothetical protein JTE90_010438	217.19747924804688	252.98907470703125	233.46192932128906	243.6029510498047	157.17672729492188	137.94680786132812	139.9950714111328	166.9163360595703	100.38262939453125	67.53832244873047	65.77033996582031	NaN	NaN	NaN	NaN	NaN	NaN	NaN	NaN	NaN
KAG8202078.1	hypothetical protein JTE90_010441	73.5045	71.4287	66.56388092041016	57.72929000854492	41.038604736328125	41.41233825683594	37.44802474975586	35.25204849243164	298.8595275878906	292.3278503417969	429.31646728515625	NaN	NaN	NaN	32.80354690551758	98.66575622558594	57.03062057495117	92.69763946533203	64.047	81.84232330322266
KAG8202122.1	hypothetical protein JTE90_010483	NaN	NaN	NaN	NaN	NaN	NaN	34.99653625488281	NaN	134.6476287841797	129.14076232910156	139.69107055664062	NaN	NaN	NaN	NaN	NaN	NaN	NaN	NaN	NaN
KAG8202142.1	hypothetical protein JTE90_010501	19.26428985595703	23.989452362060547	18.29721450805664	20.79124641418457	11.114324569702148	9.299256324768066	8.755475997924805	11.670753479003906	NaN	NaN	NaN	NaN	NaN	NaN	58.912357330322266	NaN	49.40993118286133	NaN	NaN	NaN
KAG8202143.1	hypothetical protein JTE90_010502	70.62122344970703	24.167766571044922	22.499176025390625	19.904560089111328	26.348913192749023	34.36336135864258	25.073257446289062	32.93932342529297	NaN	NaN	NaN	NaN	NaN	NaN	NaN	NaN	NaN	NaN	NaN	NaN
KAG8202144.1	hypothetical protein JTE90_010503	98.24410247802734	122.83171844482422	88.06356048583984	120.92295837402344	132.66986083984375	125.50328826904297	96.33712005615234	101.10555267333984	78.71361541748047	NaN	NaN	NaN	NaN	NaN	413.46343994140625	225.04161071777344	486.4040832519531	290.7586975097656	218.07705688476562	219.56871032714844
KAG8202153.1	hypothetical protein JTE90_010512	30.90255355834961	36.467262268066406	34.00926208496094	18.898937225341797	334.67462158203125	262.2715148925781	287.7746887207031	266.5887451171875	NaN	NaN	NaN	NaN	NaN	NaN	NaN	NaN	NaN	NaN	NaN	NaN
